# Myosin ATPase inhibition fails to rescue the metabolically dysregulated proteome of nebulin-deficient muscle

**DOI:** 10.1101/2024.05.07.592906

**Authors:** Jenni Laitila, Robert A.E. Seaborne, Natasha Ranu, Justin S. Kolb, Carina Wallgren-Pettersson, Nanna Witting, John Vissing, Juan Jesus Vilchez, Edmar Zanoteli, Johanna Palmio, Sanna Huovinen, Henk Granzier, Julien Ochala

## Abstract

Nemaline myopathy (NM) is a genetic muscle disease, primarily caused by mutations in the *NEB* gene (*NEB-*NM) and with muscle myosin dysfunction as a major molecular pathogenic mechanism. Recently, we have observed that the myosin biochemical super-relaxed state was significantly impaired in *NEB*-NM, inducing an aberrant increase in ATP consumption and remodelling of the energy proteome in diseased muscle fibres. As the small-molecule Mavacamten is known to promote the myosin super-relaxed state and reduce the ATP demand, here, we tested its potency in the context of *NEB*-NM. We first conducted *in vitro* experiments in isolated single myofibres from patients and found that Mavacamten successfully reversed the myosin ATP over-consumption. Following this, we assessed its short-term *in vivo* effects by using the conditional nebulin knock-out (c*Neb* KO) mouse model and by subsequently performing global proteomics profiling in dissected soleus myofibres. After a four-week treatment period, we observed a remodelling of a large number of proteins in both c*Neb* KO mice and their wild-type siblings. Nevertheless, these changes were not related to the energy proteome, indicating that short-term Mavacamten treatment is not sufficient to properly counterbalance the metabolically dysregulated proteome of c*Neb* KO mice. Taken together, our findings emphasize Mavacamten potency *in vitro* but challenge its short-term efficacy *in vivo*.

**Key points summary:**

- No cure exists for nemaline myopathy, a type of genetic skeletal muscle disease mainly derived from mutations in genes encoding myofilament proteins.
- Applying Mavacamten, a small molecule directly targeting the myofilament, to isolated membrane-permeabilized muscle fibres from human patients restored myosin energetic disturbances.
- Treating a mouse model of nemaline myopathy *in vivo* with Mavacamten for four weeks, remodeled the skeletal muscle fibre proteome without any noticeable effects on energetic proteins.
- Short-term Mavacamten treatment may not be sufficient to reverse the muscle phenotype in nemaline myopathy.

## Supplementary File for "Myosin ATPase inhibition fails to rescue the metabolically dysregulated proteome of nebulin-deficient muscle" (part 4 of 4)

### Sheet: biological_processes_ (continued)
	annotation	foreground_ids	n_foreground	n_background	foregroung_pop	backgroud_pop	odds_ratio	pvalue	Log10_minus_Pvalue	padj	comparison
310	glycogen metabolic process	P63087	1	19	130	4489	1.82375	0.435695	0.360818	0.493419	Wt+~Wt- up
311	glycolytic process	Q64467	1	21	130	4489	1.64932	0.46715	0.330544	0.521828	Wt+~Wt- up
312	glycolytic process from galactose	Q9R0N0	1	1	130	4489	34.7907	0.055503	1.25568	0.188136	Wt+~Wt- up
313	hair follicle development	P27090	1	7	130	4489	4.96346	0.204323	0.689683	0.303857	Wt+~Wt- up
314	hair follicle morphogenesis	P27090	1	6	130	4489	5.79199	0.181244	0.741735	0.286897	Wt+~Wt- up
315	heart development	A2ASS6, Q62470, P27090, P08121, P02340	5	63	130	4489	2.81016	0.0415168	1.38178	0.188136	Wt+~Wt- up
316	heart growth	A2ASS6	1	0	130	4489	inf	0.0281446	1.5506	0.162742	Wt+~Wt- up
317	heart looping	Q8BI79	1	4	130	4489	8.69186	0.133076	0.8759	0.253515	Wt+~Wt- up
318	heart morphogenesis	P27090, A2ASS6	2	14	130	4489	4.99442	0.072937	1.13705	0.203278	Wt+~Wt- up
319	heart valve morphogenesis	P27090	1	2	130	4489	17.3915	0.0820971	1.08567	0.203278	Wt+~Wt- up
320	hematopoietic progenitor cell differentiation	P02340	1	20	130	4489	1.73217	0.451646	0.345202	0.507973	Wt+~Wt- up
321	hematopoietic stem cell differentiation	P02340	1	2	130	4489	17.3915	0.0820971	1.08567	0.203278	Wt+~Wt- up
322	hemidesmosome assembly	Q9QXS1	1	3	130	4489	11.5917	0.107948	0.966786	0.22771	Wt+~Wt- up
323	hemopoiesis	P27090, P02088	2	22	130	4489	3.17259	0.145367	0.837533	0.270199	Wt+~Wt- up
324	hepatic stellate cell activation	O09172	1	1	130	4489	34.7907	0.055503	1.25568	0.188136	Wt+~Wt- up
325	hepatocyte apoptotic process	P05784	1	7	130	4489	4.96346	0.204323	0.689683	0.303857	Wt+~Wt- up
326	heterochromatin formation	P21619	1	10	130	4489	3.47209	0.269756	0.569029	0.358823	Wt+~Wt- up
327	histone H2A acetylation	Q9Z2N8	1	4	130	4489	8.69186	0.133076	0.8759	0.253515	Wt+~Wt- up
328	histone H3 acetylation	Q62311, Q62073	2	7	130	4489	10.0045	0.0248599	1.6045	0.162742	Wt+~Wt- up
329	histone H4 acetylation	Q9Z2N8	1	5	130	4489	6.95194	0.157502	0.802714	0.270199	Wt+~Wt- up
330	histone acetylation	Q9Z2N8	1	8	130	4489	4.34205	0.226756	0.644441	0.322502	Wt+~Wt- up
331	histone deacetylation	Q6PDQ2	1	8	130	4489	4.34205	0.226756	0.644441	0.322502	Wt+~Wt- up
332	histone methylation	Q922X9	1	2	130	4489	17.3915	0.0820971	1.08567	0.203278	Wt+~Wt- up
333	homophilic cell adhesion via plasma membrane adhesion molecules	P0C673, D3YYU8	2	14	130	4489	4.99442	0.072937	1.13705	0.203278	Wt+~Wt- up
334	hydrogen peroxide catabolic process	P02089, P02104, P02088	3	13	130	4489	8.13325	0.00932717	2.03025	0.162742	Wt+~Wt- up
335	immune complex clearance	P08101	1	1	130	4489	34.7907	0.055503	1.25568	0.188136	Wt+~Wt- up
336	immune response	P06909	1	18	130	4489	1.9255	0.419283	0.377492	0.478694	Wt+~Wt- up
337	immunoglobulin mediated immune response	P08101	1	6	130	4489	5.79199	0.181244	0.741735	0.286897	Wt+~Wt- up
338	in utero embryonic development	A2ASS6, P97346, P08121, P02340	4	74	130	4489	1.89404	0.281866	0.549957	0.369238	Wt+~Wt- up
339	inflammatory response	P70202, P06909	2	63	130	4489	1.09772	0.705332	0.151606	0.735251	Wt+~Wt- up
340	innate immune response	Q9Z0Z3	1	76	130	4489	0.450122	0.72552	0.13935	0.75309	Wt+~Wt- up
341	inner dynein arm assembly	Q8BI79	1	2	130	4489	17.3915	0.0820971	1.08567	0.203278	Wt+~Wt- up
342	inner ear development	P27090	1	9	130	4489	3.85874	0.248561	0.604567	0.340775	Wt+~Wt- up
343	integrin-mediated signaling pathway	Q62470, P08121	2	34	130	4489	2.04733	0.269121	0.570053	0.358823	Wt+~Wt- up
344	intermediate filament cytoskeleton organization	P05784, Q9QXS1	2	9	130	4489	7.77778	0.0366125	1.43637	0.188136	Wt+~Wt- up
345	intermediate filament organization	Q9QXS1	1	29	130	4489	1.19219	0.576494	0.239205	0.613305	Wt+~Wt- up
346	intracellular protein transport	Q3UHD6	1	128	130	4489	0.264111	0.270216	0.568289	0.358949	Wt+~Wt- up
347	intracellular signal transduction	O08648, Q80Y86, Q8VHS6	3	79	130	4489	1.31865	0.5021	0.29921	0.551468	Wt+~Wt- up
348	intraciliary anterograde transport	O35594	1	1	130	4489	34.7907	0.055503	1.25568	0.188136	Wt+~Wt- up
349	intraciliary transport	O35594	1	2	130	4489	17.3915	0.0820971	1.08567	0.203278	Wt+~Wt- up
350	intraciliary transport involved in cilium assembly	O35594	1	1	130	4489	34.7907	0.055503	1.25568	0.188136	Wt+~Wt- up
351	intrinsic apoptotic signaling pathway by p53 class mediator	P02340	1	11	130	4489	3.15574	0.290357	0.537067	0.369238	Wt+~Wt- up
352	intrinsic apoptotic signaling pathway in response to DNA damage by p53 class mediator	P02340	1	9	130	4489	3.85874	0.248561	0.604567	0.340775	Wt+~Wt- up
353	intrinsic apoptotic signaling pathway in response to endoplasmic reticulum stress	P02340	1	14	130	4489	2.47785	0.348764	0.457468	0.415558	Wt+~Wt- up
354	intrinsic apoptotic signaling pathway in response to hypoxia	P02340	1	1	130	4489	34.7907	0.055503	1.25568	0.188136	Wt+~Wt- up
355	iron ion homeostasis	Q7TQ32	1	15	130	4489	2.31214	0.367153	0.435153	0.430682	Wt+~Wt- up
356	isotype switching	Q8BTW3	1	0	130	4489	inf	0.0281446	1.5506	0.162742	Wt+~Wt- up
357	keratinocyte development	Q9QXS1	1	4	130	4489	8.69186	0.133076	0.8759	0.253515	Wt+~Wt- up
358	keratinocyte differentiation	P22437, Q9QXS1	2	15	130	4489	4.66042	0.0811824	1.09054	0.203278	Wt+~Wt- up
359	kidney development	P27090, P06909	2	36	130	4489	1.93273	0.290192	0.537314	0.369238	Wt+~Wt- up
360	lamellipodium assembly	Q5SNZ0	1	14	130	4489	2.47785	0.348764	0.457468	0.415558	Wt+~Wt- up
361	lamellipodium morphogenesis	Q8CBW3	1	3	130	4489	11.5917	0.107948	0.966786	0.22771	Wt+~Wt- up
362	lateral ventricle development	Q9WUP7	1	5	130	4489	6.95194	0.157502	0.802714	0.270199	Wt+~Wt- up
363	layer formation in cerebral cortex	P08121	1	5	130	4489	6.95194	0.157502	0.802714	0.270199	Wt+~Wt- up
364	learning	P22437	1	16	130	4489	2.16715	0.385026	0.41451	0.447906	Wt+~Wt- up
365	leukocyte migration	Q62470	1	5	130	4489	6.95194	0.157502	0.802714	0.270199	Wt+~Wt- up
366	leukocyte migration involved in immune response	Q9QXS1	1	0	130	4489	inf	0.0281446	1.5506	0.162742	Wt+~Wt- up
367	limb joint morphogenesis	P08121	1	0	130	4489	inf	0.0281446	1.5506	0.162742	Wt+~Wt- up
368	lipid biosynthetic process	Q99KP6	1	8	130	4489	4.34205	0.226756	0.644441	0.322502	Wt+~Wt- up
369	liver development	Q91YI0	1	27	130	4489	1.28108	0.551448	0.258495	0.595031	Wt+~Wt- up
370	locomotory behavior	E9Q842, Q91YI0	2	26	130	4489	2.68209	0.18553	0.731587	0.292269	Wt+~Wt- up
371	lung development	Q62470, Q8BI79, P08121	3	24	130	4489	4.39469	0.0389435	1.40957	0.188136	Wt+~Wt- up
372	lung epithelium development	Q8BH97	1	0	130	4489	inf	0.0281446	1.5506	0.162742	Wt+~Wt- up
373	mRNA polyadenylation	Q9CY97	1	6	130	4489	5.79199	0.181244	0.741735	0.286897	Wt+~Wt- up
374	mRNA splice site selection	Q7TNC4	1	3	130	4489	11.5917	0.107948	0.966786	0.22771	Wt+~Wt- up
375	mRNA splicing, via spliceosome	Q99KP6	1	59	130	4489	0.582052	1	0	1	Wt+~Wt- up
376	mRNA transcription	P02340	1	2	130	4489	17.3915	0.0820971	1.08567	0.203278	Wt+~Wt- up
377	mRNA transcription by RNA polymerase II	Q62311	1	8	130	4489	4.34205	0.226756	0.644441	0.322502	Wt+~Wt- up
378	macroautophagy	P97432	1	23	130	4489	1.50522	0.496864	0.303762	0.546733	Wt+~Wt- up
379	maintenance of blood-brain barrier	P22437	1	2	130	4489	17.3915	0.0820971	1.08567	0.203278	Wt+~Wt- up
380	maintenance of protein location	P0C673	1	1	130	4489	34.7907	0.055503	1.25568	0.188136	Wt+~Wt- up
381	maintenance of protein location in plasma membrane	Q5SNZ0	1	1	130	4489	34.7907	0.055503	1.25568	0.188136	Wt+~Wt- up
382	male germ-line sex determination	O08648	1	0	130	4489	inf	0.0281446	1.5506	0.162742	Wt+~Wt- up
383	male gonad development	P27090	1	12	130	4489	2.89212	0.310382	0.508103	0.383781	Wt+~Wt- up
384	maternal process involved in female pregnancy	Q62470	1	5	130	4489	6.95194	0.157502	0.802714	0.270199	Wt+~Wt- up
385	megakaryocyte development	Q8CBW3	1	5	130	4489	6.95194	0.157502	0.802714	0.270199	Wt+~Wt- up
386	meiotic cell cycle	Q921G8, Q9WVA3	2	13	130	4489	5.37981	0.0649858	1.18718	0.203278	Wt+~Wt- up
387	melanocyte differentiation	Q6NVG5	1	3	130	4489	11.5917	0.107948	0.966786	0.22771	Wt+~Wt- up
388	melanosome localization	Q6NVG5	1	3	130	4489	11.5917	0.107948	0.966786	0.22771	Wt+~Wt- up
389	melanosome transport	Q6NVG5	1	6	130	4489	5.79199	0.181244	0.741735	0.286897	Wt+~Wt- up
390	membrane organization	Q5SNZ0	1	15	130	4489	2.31214	0.367153	0.435153	0.430682	Wt+~Wt- up
391	membranous septum morphogenesis	P27090	1	0	130	4489	inf	0.0281446	1.5506	0.162742	Wt+~Wt- up
392	memory	P22437, Q62470	2	19	130	4489	3.67599	0.11667	0.933039	0.244535	Wt+~Wt- up
393	mesodermal cell differentiation	Q62470	1	1	130	4489	34.7907	0.055503	1.25568	0.188136	Wt+~Wt- up
394	miRNA metabolic process	Q5BLK4	1	2	130	4489	17.3915	0.0820971	1.08567	0.203278	Wt+~Wt- up
395	microtubule cytoskeleton organization	Q8VE73, D3YYU8	2	51	130	4489	1.35968	0.660972	0.179817	0.694162	Wt+~Wt- up
396	microtubule nucleation	Q921G8	1	6	130	4489	5.79199	0.181244	0.741735	0.286897	Wt+~Wt- up
397	midbrain development	Q9WUP7	1	6	130	4489	5.79199	0.181244	0.741735	0.286897	Wt+~Wt- up
398	minus-end-directed organelle transport along microtubule	Q6NVG5	1	0	130	4489	inf	0.0281446	1.5506	0.162742	Wt+~Wt- up
399	mitochondrial DNA metabolic process	P06909	1	2	130	4489	17.3915	0.0820971	1.08567	0.203278	Wt+~Wt- up
400	mitochondrial DNA repair	P02340	1	2	130	4489	17.3915	0.0820971	1.08567	0.203278	Wt+~Wt- up
401	mitochondrial electron transport, ubiquinol to cytochrome c	Q8K2T4	1	11	130	4489	3.15574	0.290357	0.537067	0.369238	Wt+~Wt- up
402	mitochondrial gene expression	P06909	1	0	130	4489	inf	0.0281446	1.5506	0.162742	Wt+~Wt- up
403	mitochondrial respiratory chain complex I assembly	Q9D7K5	1	56	130	4489	0.613649	1	0	1	Wt+~Wt- up
404	mitochondrial respiratory chain complex III assembly	Q8K2T4	1	6	130	4489	5.79199	0.181244	0.741735	0.286897	Wt+~Wt- up
405	mitochondrion morphogenesis	Q9QXS1	1	16	130	4489	2.16715	0.385026	0.41451	0.447906	Wt+~Wt- up
406	mitochondrion organization	Q9QXS1, P06909	2	61	130	4489	1.13422	0.69751	0.15645	0.728642	Wt+~Wt- up
407	mitocytosis	Q9DCK3	1	4	130	4489	8.69186	0.133076	0.8759	0.253515	Wt+~Wt- up
408	mitophagy	P02340	1	12	130	4489	2.89212	0.310382	0.508103	0.383781	Wt+~Wt- up
409	mitotic G1 DNA damage checkpoint signaling	P02340	1	2	130	4489	17.3915	0.0820971	1.08567	0.203278	Wt+~Wt- up
410	mitotic cell cycle	Q921G8	1	34	130	4489	1.01573	1	0	1	Wt+~Wt- up
411	mitotic cytokinesis	Q8VE73	1	26	130	4489	1.33065	0.53838	0.268911	0.584136	Wt+~Wt- up
412	mitotic spindle assembly checkpoint signaling	Q9WVA3	1	5	130	4489	6.95194	0.157502	0.802714	0.270199	Wt+~Wt- up
413	monocyte aggregation	P06909	1	2	130	4489	17.3915	0.0820971	1.08567	0.203278	Wt+~Wt- up
414	monoubiquitinated histone H2A deubiquitination	Q62311	1	4	130	4489	8.69186	0.133076	0.8759	0.253515	Wt+~Wt- up
415	monoubiquitinated histone deubiquitination	Q62311	1	4	130	4489	8.69186	0.133076	0.8759	0.253515	Wt+~Wt- up
416	motile cilium assembly	Q8BI79	1	1	130	4489	34.7907	0.055503	1.25568	0.188136	Wt+~Wt- up
417	multicellular organism growth	P47915, Q9QXS1, P08121, P02340	4	25	130	4489	5.66857	0.00824387	2.08387	0.162742	Wt+~Wt- up
418	muscle cell cellular homeostasis	P61014	1	15	130	4489	2.31214	0.367153	0.435153	0.430682	Wt+~Wt- up
419	muscle contraction	A0A571BEN1, A2ASS6, F6RQD1	3	40	130	4489	2.62736	0.119402	0.922989	0.249728	Wt+~Wt- up
420	myelination in peripheral nervous system	Q9QXS1	1	7	130	4489	4.96346	0.204323	0.689683	0.303857	Wt+~Wt- up
421	myeloid cell differentiation	P02089	1	5	130	4489	6.95194	0.157502	0.802714	0.270199	Wt+~Wt- up
422	myoblast differentiation	Q9QXS1	1	7	130	4489	4.96346	0.204323	0.689683	0.303857	Wt+~Wt- up
423	necroptotic process	P02340	1	3	130	4489	11.5917	0.107948	0.966786	0.22771	Wt+~Wt- up
424	negative regulation of ATP-dependent activity	P61014	1	6	130	4489	5.79199	0.181244	0.741735	0.286897	Wt+~Wt- up
425	negative regulation of ATPase-coupled calcium transmembrane transporter activity	P61014	1	1	130	4489	34.7907	0.055503	1.25568	0.188136	Wt+~Wt- up
426	negative regulation of B cell apoptotic process	Q9WV70	1	1	130	4489	34.7907	0.055503	1.25568	0.188136	Wt+~Wt- up
427	negative regulation of B cell proliferation	P08101	1	5	130	4489	6.95194	0.157502	0.802714	0.270199	Wt+~Wt- up
428	negative regulation of BMP signaling pathway	Q7TQ32	1	8	130	4489	4.34205	0.226756	0.644441	0.322502	Wt+~Wt- up
429	negative regulation of CD4-positive, alpha-beta T cell proliferation	O54974	1	3	130	4489	11.5917	0.107948	0.966786	0.22771	Wt+~Wt- up
430	negative regulation of DNA binding	P63166	1	5	130	4489	6.95194	0.157502	0.802714	0.270199	Wt+~Wt- up
431	negative regulation of DNA biosynthetic process	P02340	1	4	130	4489	8.69186	0.133076	0.8759	0.253515	Wt+~Wt- up
432	negative regulation of DNA replication	Q80Y86, P02340	2	4	130	4489	17.5195	0.0109477	1.96068	0.162742	Wt+~Wt- up
433	negative regulation of DNA-binding transcription factor activity	P63166	1	12	130	4489	2.89212	0.310382	0.508103	0.383781	Wt+~Wt- up
434	negative regulation of DNA-templated transcription	Q6PDQ2, P02340, P63166	3	78	130	4489	1.33586	0.497233	0.30344	0.546733	Wt+~Wt- up
435	negative regulation of G1 to G0 transition	P02340	1	0	130	4489	inf	0.0281446	1.5506	0.162742	Wt+~Wt- up
436	negative regulation of NF-kappaB transcription factor activity	Q80TH2	1	21	130	4489	1.64932	0.46715	0.330544	0.521828	Wt+~Wt- up
437	negative regulation of Ras protein signal transduction	P27090	1	9	130	4489	3.85874	0.248561	0.604567	0.340775	Wt+~Wt- up
438	negative regulation of Rho protein signal transduction	Q62470	1	7	130	4489	4.96346	0.204323	0.689683	0.303857	Wt+~Wt- up
439	negative regulation of T cell proliferation	Q8CG03	1	7	130	4489	4.96346	0.204323	0.689683	0.303857	Wt+~Wt- up
440	negative regulation of TOR signaling	O70481	1	12	130	4489	2.89212	0.310382	0.508103	0.383781	Wt+~Wt- up
441	negative regulation of TORC1 signaling	Q8VCX6	1	5	130	4489	6.95194	0.157502	0.802714	0.270199	Wt+~Wt- up
442	negative regulation of Wnt signaling pathway	P97346	1	7	130	4489	4.96346	0.204323	0.689683	0.303857	Wt+~Wt- up
443	negative regulation of action potential	P63166	1	0	130	4489	inf	0.0281446	1.5506	0.162742	Wt+~Wt- up
444	negative regulation of activin receptor signaling pathway	Q9WVQ1	1	2	130	4489	17.3915	0.0820971	1.08567	0.203278	Wt+~Wt- up
445	negative regulation of acute inflammatory response to antigenic stimulus	P08101	1	0	130	4489	inf	0.0281446	1.5506	0.162742	Wt+~Wt- up
446	negative regulation of alkaline phosphatase activity	P27090	1	0	130	4489	inf	0.0281446	1.5506	0.162742	Wt+~Wt- up
447	negative regulation of amyloid fibril formation	Q03958	1	8	130	4489	4.34205	0.226756	0.644441	0.322502	Wt+~Wt- up
448	negative regulation of angiogenesis	P27090	1	26	130	4489	1.33065	0.53838	0.268911	0.584136	Wt+~Wt- up
449	negative regulation of apoptotic process	P05784, P27090, P26350, P02340	4	163	130	4489	0.842536	1	0	1	Wt+~Wt- up
450	negative regulation of apoptotic signaling pathway	Q62073	1	11	130	4489	3.15574	0.290357	0.537067	0.369238	Wt+~Wt- up
451	negative regulation of calcium ion binding	P61014	1	1	130	4489	34.7907	0.055503	1.25568	0.188136	Wt+~Wt- up
452	negative regulation of calcium ion import into sarcoplasmic reticulum	P61014	1	1	130	4489	34.7907	0.055503	1.25568	0.188136	Wt+~Wt- up
453	negative regulation of calcium ion transmembrane transporter activity	P61014	1	1	130	4489	34.7907	0.055503	1.25568	0.188136	Wt+~Wt- up
454	negative regulation of calcium ion transport	P61014	1	4	130	4489	8.69186	0.133076	0.8759	0.253515	Wt+~Wt- up
455	negative regulation of cardiac muscle contraction	Q8CG03	1	1	130	4489	34.7907	0.055503	1.25568	0.188136	Wt+~Wt- up
456	negative regulation of cartilage development	P27090	1	1	130	4489	34.7907	0.055503	1.25568	0.188136	Wt+~Wt- up
457	negative regulation of cell cycle	Q62311	1	10	130	4489	3.47209	0.269756	0.569029	0.358823	Wt+~Wt- up
458	negative regulation of cell differentiation	Q9Z2N8	1	6	130	4489	5.79199	0.181244	0.741735	0.286897	Wt+~Wt- up
459	negative regulation of cell growth	P27090, P02340	2	27	130	4489	2.58218	0.195811	0.708162	0.303857	Wt+~Wt- up
460	negative regulation of cell migration	Q9WVQ1, Q80Y86	2	37	130	4489	1.88007	0.300706	0.521858	0.38092	Wt+~Wt- up
461	negative regulation of cell population proliferation	Q9WVQ1, P27090, A0A338P6S8, Q62311, P02340	5	76	130	4489	2.32263	0.0768005	1.11464	0.203278	Wt+~Wt- up
462	negative regulation of cell projection organization	Q62470	1	0	130	4489	inf	0.0281446	1.5506	0.162742	Wt+~Wt- up
463	negative regulation of connective tissue replacement involved in inflammatory response wound healing	A0A338P6S8	1	0	130	4489	inf	0.0281446	1.5506	0.162742	Wt+~Wt- up
464	negative regulation of cytosolic calcium ion concentration	A2AGL3	1	8	130	4489	4.34205	0.226756	0.644441	0.322502	Wt+~Wt- up
465	negative regulation of delayed rectifier potassium channel activity	P63166	1	1	130	4489	34.7907	0.055503	1.25568	0.188136	Wt+~Wt- up
466	negative regulation of epinephrine secretion	P22437	1	0	130	4489	inf	0.0281446	1.5506	0.162742	Wt+~Wt- up
467	negative regulation of epithelial cell proliferation	P27090	1	15	130	4489	2.31214	0.367153	0.435153	0.430682	Wt+~Wt- up
468	negative regulation of epithelial to mesenchymal transition involved in endocardial cushion formation	P27090	1	0	130	4489	inf	0.0281446	1.5506	0.162742	Wt+~Wt- up
469	negative regulation of extrinsic apoptotic signaling pathway	O09172	1	14	130	4489	2.47785	0.348764	0.457468	0.415558	Wt+~Wt- up
470	negative regulation of fibroblast proliferation	P02340	1	12	130	4489	2.89212	0.310382	0.508103	0.383781	Wt+~Wt- up
471	negative regulation of gene expression	P27090, Q6PDQ2, P02340	3	72	130	4489	1.44915	0.469364	0.32849	0.523706	Wt+~Wt- up
472	negative regulation of glial cell proliferation	P02340	1	3	130	4489	11.5917	0.107948	0.966786	0.22771	Wt+~Wt- up
473	negative regulation of glucose catabolic process to lactate via pyruvate	P02340	1	2	130	4489	17.3915	0.0820971	1.08567	0.203278	Wt+~Wt- up
474	negative regulation of heart contraction	P61014	1	3	130	4489	11.5917	0.107948	0.966786	0.22771	Wt+~Wt- up
475	negative regulation of heart rate	P61014	1	3	130	4489	11.5917	0.107948	0.966786	0.22771	Wt+~Wt- up
476	negative regulation of histone acetylation	Q9WV70	1	1	130	4489	34.7907	0.055503	1.25568	0.188136	Wt+~Wt- up
477	negative regulation of humoral immune response mediated by circulating immunoglobulin	P08101	1	0	130	4489	inf	0.0281446	1.5506	0.162742	Wt+~Wt- up
478	negative regulation of immune response	P08101, P27090, P08121	3	4	130	4489	26.4862	0.000701934	3.1537	0.162742	Wt+~Wt- up
479	negative regulation of immunoglobulin production	P08101	1	1	130	4489	34.7907	0.055503	1.25568	0.188136	Wt+~Wt- up
480	negative regulation of inflammatory response to antigenic stimulus	P08101	1	4	130	4489	8.69186	0.133076	0.8759	0.253515	Wt+~Wt- up
481	negative regulation of interleukin-10 production	P08101	1	2	130	4489	17.3915	0.0820971	1.08567	0.203278	Wt+~Wt- up
482	negative regulation of intrinsic apoptotic signaling pathway	Q9WV70	1	13	130	4489	2.66905	0.329846	0.481689	0.399308	Wt+~Wt- up
483	negative regulation of inward rectifier potassium channel activity	Q3UHD6	1	1	130	4489	34.7907	0.055503	1.25568	0.188136	Wt+~Wt- up
484	negative regulation of keratinocyte differentiation	P27090	1	1	130	4489	34.7907	0.055503	1.25568	0.188136	Wt+~Wt- up
485	negative regulation of macrophage cytokine production	P27090	1	4	130	4489	8.69186	0.133076	0.8759	0.253515	Wt+~Wt- up
486	negative regulation of miRNA maturation	P02340	1	1	130	4489	34.7907	0.055503	1.25568	0.188136	Wt+~Wt- up
487	negative regulation of mitophagy	P02340	1	1	130	4489	34.7907	0.055503	1.25568	0.188136	Wt+~Wt- up
488	negative regulation of mitotic cell cycle	P02340	1	6	130	4489	5.79199	0.181244	0.741735	0.286897	Wt+~Wt- up
489	negative regulation of monocyte chemotactic protein-1 production	Q80TH2	1	3	130	4489	11.5917	0.107948	0.966786	0.22771	Wt+~Wt- up
490	negative regulation of necroptotic process	Q62073	1	4	130	4489	8.69186	0.133076	0.8759	0.253515	Wt+~Wt- up
491	negative regulation of neuroblast proliferation	P02340	1	1	130	4489	34.7907	0.055503	1.25568	0.188136	Wt+~Wt- up
492	negative regulation of neuron apoptotic process	O09172	1	40	130	4489	0.862209	1	0	1	Wt+~Wt- up
493	negative regulation of neuron migration	P08121	1	2	130	4489	17.3915	0.0820971	1.08567	0.203278	Wt+~Wt- up
494	negative regulation of neutrophil apoptotic process	P08101	1	0	130	4489	inf	0.0281446	1.5506	0.162742	Wt+~Wt- up
495	negative regulation of norepinephrine secretion	P22437	1	0	130	4489	inf	0.0281446	1.5506	0.162742	Wt+~Wt- up
496	negative regulation of nucleotide-binding oligomerization domain containing 2 signaling pathway	Q80TH2	1	0	130	4489	inf	0.0281446	1.5506	0.162742	Wt+~Wt- up
497	negative regulation of osteoblast differentiation	P97432	1	3	130	4489	11.5917	0.107948	0.966786	0.22771	Wt+~Wt- up
498	negative regulation of pentose-phosphate shunt	P02340	1	0	130	4489	inf	0.0281446	1.5506	0.162742	Wt+~Wt- up
499	negative regulation of peptidase activity	P70202, Q2UY11	2	13	130	4489	5.37981	0.0649858	1.18718	0.203278	Wt+~Wt- up
500	negative regulation of phagocytosis	P08101	1	9	130	4489	3.85874	0.248561	0.604567	0.340775	Wt+~Wt- up
501	negative regulation of proteasomal ubiquitin-dependent protein catabolic process	Q9WUP7	1	14	130	4489	2.47785	0.348764	0.457468	0.415558	Wt+~Wt- up
502	negative regulation of protein import into nucleus	P63166	1	6	130	4489	5.79199	0.181244	0.741735	0.286897	Wt+~Wt- up
503	negative regulation of protein kinase B signaling	Q9WVQ1	1	20	130	4489	1.73217	0.451646	0.345202	0.507973	Wt+~Wt- up
504	negative regulation of protein kinase activity	Q9QXS1	1	25	130	4489	1.38419	0.524933	0.279896	0.573344	Wt+~Wt- up
505	negative regulation of protein ubiquitination	P97346	1	21	130	4489	1.64932	0.46715	0.330544	0.521828	Wt+~Wt- up
506	negative regulation of proteolysis	P02340	1	11	130	4489	3.15574	0.290357	0.537067	0.369238	Wt+~Wt- up
507	negative regulation of reactive oxygen species metabolic process	Q62073, P02340	2	10	130	4489	6.99844	0.0431393	1.36513	0.188136	Wt+~Wt- up
508	negative regulation of release of sequestered calcium ion into cytosol	P27090	1	1	130	4489	34.7907	0.055503	1.25568	0.188136	Wt+~Wt- up
509	negative regulation of ripoptosome assembly involved in necroptotic process	Q62073	1	0	130	4489	inf	0.0281446	1.5506	0.162742	Wt+~Wt- up
510	negative regulation of smooth muscle cell proliferation	Q62000, P02340	2	9	130	4489	7.77778	0.0366125	1.43637	0.188136	Wt+~Wt- up
511	negative regulation of stem cell proliferation	P02340	1	2	130	4489	17.3915	0.0820971	1.08567	0.203278	Wt+~Wt- up
512	negative regulation of telomerase activity	P02340	1	0	130	4489	inf	0.0281446	1.5506	0.162742	Wt+~Wt- up
513	negative regulation of transcription by RNA polymerase II	Q6PDQ2, P02104, Q80Y86, Q9WV70, Q7TQ32, P02340	6	121	130	4489	1.74673	0.172094	0.764235	0.286897	Wt+~Wt- up
514	negative regulation of transcription by transcription factor localization	P63166	1	0	130	4489	inf	0.0281446	1.5506	0.162742	Wt+~Wt- up
515	negative regulation of transforming growth factor beta receptor signaling pathway	P02340	1	19	130	4489	1.82375	0.435695	0.360818	0.493419	Wt+~Wt- up
516	negative regulation of transposition, RNA-mediated	Q5BLK4	1	0	130	4489	inf	0.0281446	1.5506	0.162742	Wt+~Wt- up
517	negative regulation of type I hypersensitivity	P08101	1	0	130	4489	inf	0.0281446	1.5506	0.162742	Wt+~Wt- up
518	negative regulation of type II interferon production	O54974	1	4	130	4489	8.69186	0.133076	0.8759	0.253515	Wt+~Wt- up
519	negative regulation of ubiquitin-protein transferase activity	Q9WVA3	1	2	130	4489	17.3915	0.0820971	1.08567	0.203278	Wt+~Wt- up
520	nephron development	Q62470	1	3	130	4489	11.5917	0.107948	0.966786	0.22771	Wt+~Wt- up
521	nerve growth factor signaling pathway	Q9WVQ1	1	3	130	4489	11.5917	0.107948	0.966786	0.22771	Wt+~Wt- up
522	nervous system development	Q5SNZ0, E9Q842, Q9Z2N8	3	43	130	4489	2.44241	0.138461	0.858673	0.262755	Wt+~Wt- up
523	neural retina development	P27090, Q9Z2N8	2	5	130	4489	14.0125	0.015046	1.82258	0.162742	Wt+~Wt- up
524	neural tube closure	P27090	1	19	130	4489	1.82375	0.435695	0.360818	0.493419	Wt+~Wt- up
525	neural tube development	Q61753	1	6	130	4489	5.79199	0.181244	0.741735	0.286897	Wt+~Wt- up
526	neural tube formation	Q62073	1	2	130	4489	17.3915	0.0820971	1.08567	0.203278	Wt+~Wt- up
527	neuroblast proliferation	P02340	1	9	130	4489	3.85874	0.248561	0.604567	0.340775	Wt+~Wt- up
528	neurogenesis	E9Q842, Q61753	2	16	130	4489	4.36816	0.0896996	1.04721	0.220437	Wt+~Wt- up
529	neuroligin clustering involved in postsynaptic membrane assembly	Q9WVQ1	1	0	130	4489	inf	0.0281446	1.5506	0.162742	Wt+~Wt- up
530	neuromuscular process	P06909	1	13	130	4489	2.66905	0.329846	0.481689	0.399308	Wt+~Wt- up
531	neuron apoptotic process	P02340	1	30	130	4489	1.1522	0.588491	0.23026	0.623369	Wt+~Wt- up
532	neuron development	P27090	1	17	130	4489	2.03922	0.402398	0.395344	0.465362	Wt+~Wt- up
533	neuron differentiation	P63087	1	32	130	4489	1.0797	0.611483	0.213615	0.644253	Wt+~Wt- up
534	neuron fate commitment	P27090	1	0	130	4489	inf	0.0281446	1.5506	0.162742	Wt+~Wt- up
535	neuron migration	Q62470, Q921G8, P08121	3	32	130	4489	3.29011	0.0742102	1.12954	0.203278	Wt+~Wt- up
536	neuron projection development	Q61753	1	49	130	4489	0.702421	1	0	1	Wt+~Wt- up
537	neutrophil chemotaxis	P27090	1	15	130	4489	2.31214	0.367153	0.435153	0.430682	Wt+~Wt- up
538	nitric oxide transport	P02089, P02088	2	2	130	4489	35.0547	0.00454461	2.3425	0.162742	Wt+~Wt- up
539	nuclear envelope organization	P21619	1	11	130	4489	3.15574	0.290357	0.537067	0.369238	Wt+~Wt- up
540	nuclear mRNA surveillance	Q8BTW3	1	5	130	4489	6.95194	0.157502	0.802714	0.270199	Wt+~Wt- up
541	nuclear migration	P21619	1	12	130	4489	2.89212	0.310382	0.508103	0.383781	Wt+~Wt- up
542	nuclear pore localization	P21619	1	2	130	4489	17.3915	0.0820971	1.08567	0.203278	Wt+~Wt- up
543	nuclear-transcribed mRNA catabolic process, exonucleolytic, 3'-5'	Q8BTW3	1	6	130	4489	5.79199	0.181244	0.741735	0.286897	Wt+~Wt- up
544	nucleotide-excision repair	P02340	1	4	130	4489	8.69186	0.133076	0.8759	0.253515	Wt+~Wt- up
545	nucleus organization	Q9QXS1	1	13	130	4489	2.66905	0.329846	0.481689	0.399308	Wt+~Wt- up
546	odontogenesis	Q9ERU3	1	8	130	4489	4.34205	0.226756	0.644441	0.322502	Wt+~Wt- up
547	oligodendrocyte apoptotic process	P02340	1	1	130	4489	34.7907	0.055503	1.25568	0.188136	Wt+~Wt- up
548	oocyte development	Q8CG03	1	4	130	4489	8.69186	0.133076	0.8759	0.253515	Wt+~Wt- up
549	oocyte maturation	Q5BLK4	1	2	130	4489	17.3915	0.0820971	1.08567	0.203278	Wt+~Wt- up
550	optic nerve development	E9Q842	1	4	130	4489	8.69186	0.133076	0.8759	0.253515	Wt+~Wt- up
551	organelle localization	P06909	1	1	130	4489	34.7907	0.055503	1.25568	0.188136	Wt+~Wt- up
552	osteoblast differentiation	Q62073	1	11	130	4489	3.15574	0.290357	0.537067	0.369238	Wt+~Wt- up
553	outflow tract morphogenesis	P27090	1	7	130	4489	4.96346	0.204323	0.689683	0.303857	Wt+~Wt- up
554	outflow tract septum morphogenesis	P27090	1	4	130	4489	8.69186	0.133076	0.8759	0.253515	Wt+~Wt- up
555	oxidative stress-induced premature senescence	P02340	1	0	130	4489	inf	0.0281446	1.5506	0.162742	Wt+~Wt- up
556	oxygen transport	P02089, P02104, P02088	3	2	130	4489	52.9961	0.000209065	3.67972	0.162742	Wt+~Wt- up
557	pathway-restricted SMAD protein phosphorylation	P27090	1	2	130	4489	17.3915	0.0820971	1.08567	0.203278	Wt+~Wt- up
558	pentose-phosphate shunt	Q9CQ60	1	6	130	4489	5.79199	0.181244	0.741735	0.286897	Wt+~Wt- up
559	pentose-phosphate shunt, oxidative branch	Q9CQ60	1	3	130	4489	11.5917	0.107948	0.966786	0.22771	Wt+~Wt- up
560	peptide cross-linking	P08121	1	11	130	4489	3.15574	0.290357	0.537067	0.369238	Wt+~Wt- up
561	peptidyl-arginine methylation	Q922X9	1	3	130	4489	11.5917	0.107948	0.966786	0.22771	Wt+~Wt- up
562	peptidyl-threonine phosphorylation	Q62073	1	22	130	4489	1.574	0.482218	0.316756	0.533807	Wt+~Wt- up
563	pericyte cell differentiation	P27090	1	0	130	4489	inf	0.0281446	1.5506	0.162742	Wt+~Wt- up
564	peripheral nervous system myelin maintenance	Q9QXS1	1	5	130	4489	6.95194	0.157502	0.802714	0.270199	Wt+~Wt- up
565	phagocytosis	P08101	1	15	130	4489	2.31214	0.367153	0.435153	0.430682	Wt+~Wt- up
566	phagocytosis, engulfment	P08101	1	10	130	4489	3.47209	0.269756	0.569029	0.358823	Wt+~Wt- up
567	phagosome maturation	Q6NVG5	1	2	130	4489	17.3915	0.0820971	1.08567	0.203278	Wt+~Wt- up
568	pharyngeal arch artery morphogenesis	P27090	1	2	130	4489	17.3915	0.0820971	1.08567	0.203278	Wt+~Wt- up
569	phospholipid homeostasis	Q8BH97	1	6	130	4489	5.79199	0.181244	0.741735	0.286897	Wt+~Wt- up
570	phosphorylation	Q91YL3	1	43	130	4489	0.801514	1	0	1	Wt+~Wt- up
571	photoreceptor cell differentiation	P06909	1	0	130	4489	inf	0.0281446	1.5506	0.162742	Wt+~Wt- up
572	pigmentation	Q6NVG5	1	11	130	4489	3.15574	0.290357	0.537067	0.369238	Wt+~Wt- up
573	placenta development	O08648, Q8VE73	2	10	130	4489	6.99844	0.0431393	1.36513	0.188136	Wt+~Wt- up
574	platelet aggregation	P06909	1	13	130	4489	2.66905	0.329846	0.481689	0.399308	Wt+~Wt- up
575	podocyte development	Q9WVQ1	1	3	130	4489	11.5917	0.107948	0.966786	0.22771	Wt+~Wt- up
576	polyadenylation-dependent snoRNA 3'-end processing	Q8BTW3	1	3	130	4489	11.5917	0.107948	0.966786	0.22771	Wt+~Wt- up
577	polyuridylation-dependent mRNA catabolic process	Q5BLK4	1	0	130	4489	inf	0.0281446	1.5506	0.162742	Wt+~Wt- up
578	positive regulation of AMPA glutamate receptor clustering	Q3UHD6	1	1	130	4489	34.7907	0.055503	1.25568	0.188136	Wt+~Wt- up
579	positive regulation of ATPase-coupled calcium transmembrane transporter activity	P63166	1	4	130	4489	8.69186	0.133076	0.8759	0.253515	Wt+~Wt- up
580	positive regulation of DNA repair	Q9WUP7, Q9Z2N8	2	15	130	4489	4.66042	0.0811824	1.09054	0.203278	Wt+~Wt- up
581	positive regulation of DNA-binding transcription factor activity	P08101	1	28	130	4489	1.23505	0.56415	0.248606	0.604095	Wt+~Wt- up
582	positive regulation of DNA-templated transcription	Q9WUP7, Q6PDQ2, Q62311, Q9Z2N8, P02340	5	102	130	4489	1.72039	0.227689	0.642659	0.322969	Wt+~Wt- up
583	positive regulation of G protein-coupled receptor signaling pathway	Q8CG03	1	5	130	4489	6.95194	0.157502	0.802714	0.270199	Wt+~Wt- up
584	positive regulation of GTP binding	P27090	1	0	130	4489	inf	0.0281446	1.5506	0.162742	Wt+~Wt- up
585	positive regulation of I-kappaB kinase/NF-kappaB signaling	Q62073	1	31	130	4489	1.11478	0.600151	0.221739	0.633672	Wt+~Wt- up
586	positive regulation of JNK cascade	P08101, Q62073	2	19	130	4489	3.67599	0.11667	0.933039	0.244535	Wt+~Wt- up
587	positive regulation of JUN kinase activity	O08648, Q62073	2	9	130	4489	7.77778	0.0366125	1.43637	0.188136	Wt+~Wt- up
588	positive regulation of MAP kinase activity	Q8CG03	1	21	130	4489	1.64932	0.46715	0.330544	0.521828	Wt+~Wt- up
589	positive regulation of MAPK cascade	Q62073	1	42	130	4489	0.820783	1	0	1	Wt+~Wt- up
590	positive regulation of Notch signaling pathway	P27090	1	7	130	4489	4.96346	0.204323	0.689683	0.303857	Wt+~Wt- up
591	positive regulation of RNA polymerase II transcription preinitiation complex assembly	P02340	1	2	130	4489	17.3915	0.0820971	1.08567	0.203278	Wt+~Wt- up
592	positive regulation of Ras protein signal transduction	Q80TH2	1	3	130	4489	11.5917	0.107948	0.966786	0.22771	Wt+~Wt- up
593	positive regulation of Rho protein signal transduction	P08121	1	7	130	4489	4.96346	0.204323	0.689683	0.303857	Wt+~Wt- up
594	positive regulation of T cell cytokine production	Q62073	1	4	130	4489	8.69186	0.133076	0.8759	0.253515	Wt+~Wt- up
595	positive regulation of T cell differentiation	Q9Z2N8	1	6	130	4489	5.79199	0.181244	0.741735	0.286897	Wt+~Wt- up
596	positive regulation of activation-induced cell death of T cells	P27090	1	0	130	4489	inf	0.0281446	1.5506	0.162742	Wt+~Wt- up
597	positive regulation of apoptotic process	Q8CG03, P27090, P02340, Q62311	4	113	130	4489	1.22939	0.571718	0.242818	0.611533	Wt+~Wt- up
598	positive regulation of astrocyte differentiation	Q99KP6	1	5	130	4489	6.95194	0.157502	0.802714	0.270199	Wt+~Wt- up
599	positive regulation of cardiac epithelial to mesenchymal transition	P27090	1	0	130	4489	inf	0.0281446	1.5506	0.162742	Wt+~Wt- up
600	positive regulation of cardiac muscle cell apoptotic process	P02340	1	11	130	4489	3.15574	0.290357	0.537067	0.369238	Wt+~Wt- up
601	positive regulation of cardiac muscle hypertrophy	Q8CG03	1	7	130	4489	4.96346	0.204323	0.689683	0.303857	Wt+~Wt- up
602	positive regulation of cardioblast differentiation	P27090	1	0	130	4489	inf	0.0281446	1.5506	0.162742	Wt+~Wt- up
603	positive regulation of cardiocyte differentiation	A0A338P6S8	1	0	130	4489	inf	0.0281446	1.5506	0.162742	Wt+~Wt- up
604	positive regulation of cell adhesion mediated by integrin	P27090	1	2	130	4489	17.3915	0.0820971	1.08567	0.203278	Wt+~Wt- up
605	positive regulation of cell cycle	P27090, P02340	2	10	130	4489	6.99844	0.0431393	1.36513	0.188136	Wt+~Wt- up
606	positive regulation of cell death	P02089, P02104, P02088	3	14	130	4489	7.55062	0.011096	1.95483	0.162742	Wt+~Wt- up
607	positive regulation of cell differentiation	Q9Z2N8	1	13	130	4489	2.66905	0.329846	0.481689	0.399308	Wt+~Wt- up
608	positive regulation of cell division	P27090	1	5	130	4489	6.95194	0.157502	0.802714	0.270199	Wt+~Wt- up
609	positive regulation of cell growth	Q8R395, P27090	2	38	130	4489	1.83018	0.311194	0.506969	0.384301	Wt+~Wt- up
610	positive regulation of cell migration	P27090	1	70	130	4489	0.489369	0.72331	0.140675	0.751709	Wt+~Wt- up
611	positive regulation of cell migration involved in sprouting angiogenesis	Q8R054	1	2	130	4489	17.3915	0.0820971	1.08567	0.203278	Wt+~Wt- up
612	positive regulation of cell population proliferation	Q9Z2N8, P27090, Q62393, Q80Y86	4	96	130	4489	1.45271	0.365913	0.436622	0.430682	Wt+~Wt- up
613	positive regulation of cell-substrate adhesion	Q62470, A0A338P6S8	2	16	130	4489	4.36816	0.0896996	1.04721	0.220437	Wt+~Wt- up
614	positive regulation of cellular senescence	P02340	1	4	130	4489	8.69186	0.133076	0.8759	0.253515	Wt+~Wt- up
615	positive regulation of chronic inflammatory response	Q8CG03	1	0	130	4489	inf	0.0281446	1.5506	0.162742	Wt+~Wt- up
616	positive regulation of cilium assembly	Q5SNZ0	1	3	130	4489	11.5917	0.107948	0.966786	0.22771	Wt+~Wt- up
617	positive regulation of dendrite morphogenesis	Q8VE73, D3YYU8	2	12	130	4489	5.82943	0.0573524	1.24145	0.190464	Wt+~Wt- up
618	positive regulation of double-strand break repair	Q9Z2N8	1	5	130	4489	6.95194	0.157502	0.802714	0.270199	Wt+~Wt- up
619	positive regulation of double-strand break repair via homologous recombination	Q2VPA6, Q9Z2N8	2	7	130	4489	10.0045	0.0248599	1.6045	0.162742	Wt+~Wt- up
620	positive regulation of epidermal growth factor receptor signaling pathway	Q5SNZ0	1	5	130	4489	6.95194	0.157502	0.802714	0.270199	Wt+~Wt- up
621	positive regulation of epithelial cell differentiation	Q8R395	1	2	130	4489	17.3915	0.0820971	1.08567	0.203278	Wt+~Wt- up
622	positive regulation of epithelial cell migration	Q62470, P27090	2	10	130	4489	6.99844	0.0431393	1.36513	0.188136	Wt+~Wt- up
623	positive regulation of epithelial to mesenchymal transition	P27090	1	6	130	4489	5.79199	0.181244	0.741735	0.286897	Wt+~Wt- up
624	positive regulation of epithelial to mesenchymal transition involved in endocardial cushion formation	P27090	1	1	130	4489	34.7907	0.055503	1.25568	0.188136	Wt+~Wt- up
625	positive regulation of execution phase of apoptosis	P02340	1	2	130	4489	17.3915	0.0820971	1.08567	0.203278	Wt+~Wt- up
626	positive regulation of extracellular matrix disassembly	P27090	1	3	130	4489	11.5917	0.107948	0.966786	0.22771	Wt+~Wt- up
627	positive regulation of extrinsic apoptotic signaling pathway in absence of ligand	P27090	1	5	130	4489	6.95194	0.157502	0.802714	0.270199	Wt+~Wt- up
628	positive regulation of gene expression	O54974, A2ASS6, Q62470, P27090, P02340	5	93	130	4489	1.89075	0.20017	0.698601	0.303857	Wt+~Wt- up
629	positive regulation of glial cell proliferation	P63087	1	7	130	4489	4.96346	0.204323	0.689683	0.303857	Wt+~Wt- up
630	positive regulation of glutamate-cysteine ligase activity	O09172	1	0	130	4489	inf	0.0281446	1.5506	0.162742	Wt+~Wt- up
631	positive regulation of glycolytic process	Q64467	1	11	130	4489	3.15574	0.290357	0.537067	0.369238	Wt+~Wt- up
632	positive regulation of heart contraction	P27090	1	4	130	4489	8.69186	0.133076	0.8759	0.253515	Wt+~Wt- up
633	positive regulation of histone deacetylation	P02340	1	3	130	4489	11.5917	0.107948	0.966786	0.22771	Wt+~Wt- up
634	positive regulation of immune response	P27090, P04186	2	4	130	4489	17.5195	0.0109477	1.96068	0.162742	Wt+~Wt- up
635	positive regulation of integrin biosynthetic process	P27090	1	0	130	4489	inf	0.0281446	1.5506	0.162742	Wt+~Wt- up
636	positive regulation of interleukin-2 production	Q62073	1	10	130	4489	3.47209	0.269756	0.569029	0.358823	Wt+~Wt- up
637	positive regulation of intracellular estrogen receptor signaling pathway	Q9Z0Z3	1	1	130	4489	34.7907	0.055503	1.25568	0.188136	Wt+~Wt- up
638	positive regulation of intrinsic apoptotic signaling pathway	Q62311, P02340	2	13	130	4489	5.37981	0.0649858	1.18718	0.203278	Wt+~Wt- up
639	positive regulation of isotype switching	Q8BTW3	1	1	130	4489	34.7907	0.055503	1.25568	0.188136	Wt+~Wt- up
640	positive regulation of leukocyte migration	P02340	1	5	130	4489	6.95194	0.157502	0.802714	0.270199	Wt+~Wt- up
641	positive regulation of long-term synaptic potentiation	P0C673	1	6	130	4489	5.79199	0.181244	0.741735	0.286897	Wt+~Wt- up
642	positive regulation of mRNA splicing, via spliceosome	Q99KP6	1	14	130	4489	2.47785	0.348764	0.457468	0.415558	Wt+~Wt- up
643	positive regulation of macroautophagy	Q62073	1	11	130	4489	3.15574	0.290357	0.537067	0.369238	Wt+~Wt- up
644	positive regulation of metaphase/anaphase transition of meiosis I	Q80Y86	1	0	130	4489	inf	0.0281446	1.5506	0.162742	Wt+~Wt- up
645	positive regulation of miRNA transcription	P27090, P02340	2	6	130	4489	11.6745	0.0196947	1.70565	0.162742	Wt+~Wt- up
646	positive regulation of mini excitatory postsynaptic potential	P0C673	1	2	130	4489	17.3915	0.0820971	1.08567	0.203278	Wt+~Wt- up
647	positive regulation of mitochondrial membrane permeability	P02340	1	1	130	4489	34.7907	0.055503	1.25568	0.188136	Wt+~Wt- up
648	positive regulation of mitophagy in response to mitochondrial depolarization	Q9D173	1	3	130	4489	11.5917	0.107948	0.966786	0.22771	Wt+~Wt- up
649	positive regulation of myeloid cell differentiation	P02089	1	1	130	4489	34.7907	0.055503	1.25568	0.188136	Wt+~Wt- up
650	positive regulation of myoblast differentiation	Q9Z2N8	1	13	130	4489	2.66905	0.329846	0.481689	0.399308	Wt+~Wt- up
651	positive regulation of neuron apoptotic process	P27090, P02340	2	27	130	4489	2.58218	0.195811	0.708162	0.303857	Wt+~Wt- up
652	positive regulation of neuron death	P08101	1	17	130	4489	2.03922	0.402398	0.395344	0.465362	Wt+~Wt- up
653	positive regulation of neuron differentiation	Q99KP6	1	13	130	4489	2.66905	0.329846	0.481689	0.399308	Wt+~Wt- up
654	positive regulation of neuron projection development	Q9WVQ1, Q62470	2	48	130	4489	1.44564	0.65146	0.186112	0.684904	Wt+~Wt- up
655	positive regulation of nitric oxide biosynthetic process	Q91YI0	1	14	130	4489	2.47785	0.348764	0.457468	0.415558	Wt+~Wt- up
656	positive regulation of oocyte development	Q8CG03	1	1	130	4489	34.7907	0.055503	1.25568	0.188136	Wt+~Wt- up
657	positive regulation of opsonization	P04186	1	5	130	4489	6.95194	0.157502	0.802714	0.270199	Wt+~Wt- up
658	positive regulation of p38MAPK cascade	O08648	1	4	130	4489	8.69186	0.133076	0.8759	0.253515	Wt+~Wt- up
659	positive regulation of pathway-restricted SMAD protein phosphorylation	P27090	1	5	130	4489	6.95194	0.157502	0.802714	0.270199	Wt+~Wt- up
660	positive regulation of peptidase activity	Q8BH97	1	0	130	4489	inf	0.0281446	1.5506	0.162742	Wt+~Wt- up
661	positive regulation of peptidyl-tyrosine phosphorylation	P02340	1	27	130	4489	1.28108	0.551448	0.258495	0.595031	Wt+~Wt- up
662	positive regulation of phagocytosis	P08101	1	15	130	4489	2.31214	0.367153	0.435153	0.430682	Wt+~Wt- up
663	positive regulation of phosphatidylinositol 3-kinase signaling	P27090	1	11	130	4489	3.15574	0.290357	0.537067	0.369238	Wt+~Wt- up
664	positive regulation of phosphoprotein phosphatase activity	Q9WVQ1	1	5	130	4489	6.95194	0.157502	0.802714	0.270199	Wt+~Wt- up
665	positive regulation of programmed necrotic cell death	P02340	1	0	130	4489	inf	0.0281446	1.5506	0.162742	Wt+~Wt- up
666	positive regulation of proteasomal ubiquitin-dependent protein catabolic process	P63166	1	29	130	4489	1.19219	0.576494	0.239205	0.613305	Wt+~Wt- up
667	positive regulation of protein catabolic process	Q80Y86	1	29	130	4489	1.19219	0.576494	0.239205	0.613305	Wt+~Wt- up
668	positive regulation of protein localization to cilium	Q5SNZ0	1	1	130	4489	34.7907	0.055503	1.25568	0.188136	Wt+~Wt- up
669	positive regulation of protein localization to nucleus	P27090	1	13	130	4489	2.66905	0.329846	0.481689	0.399308	Wt+~Wt- up
670	positive regulation of protein localization to plasma membrane	Q62470	1	22	130	4489	1.574	0.482218	0.316756	0.533807	Wt+~Wt- up
671	positive regulation of protein neddylation	Q8CCA0	1	3	130	4489	11.5917	0.107948	0.966786	0.22771	Wt+~Wt- up
672	positive regulation of protein phosphorylation	Q80Y86	1	66	130	4489	0.519497	1	0	1	Wt+~Wt- up
673	positive regulation of protein polyubiquitination	Q9Z0Z3	1	3	130	4489	11.5917	0.107948	0.966786	0.22771	Wt+~Wt- up
674	positive regulation of protein secretion	P27090, A2ASS6	2	19	130	4489	3.67599	0.11667	0.933039	0.244535	Wt+~Wt- up
675	positive regulation of protein targeting to mitochondrion	Q9D173	1	3	130	4489	11.5917	0.107948	0.966786	0.22771	Wt+~Wt- up
676	positive regulation of protein tyrosine kinase activity	Q8CBW3	1	4	130	4489	8.69186	0.133076	0.8759	0.253515	Wt+~Wt- up
677	positive regulation of protein ubiquitination	Q80Y86	1	28	130	4489	1.23505	0.56415	0.248606	0.604095	Wt+~Wt- up
678	positive regulation of protein-containing complex assembly	P63166	1	18	130	4489	1.9255	0.419283	0.377492	0.478694	Wt+~Wt- up
679	positive regulation of reactive oxygen species metabolic process	P02340	1	11	130	4489	3.15574	0.290357	0.537067	0.369238	Wt+~Wt- up
680	positive regulation of receptor internalization	Q9WVQ1	1	9	130	4489	3.85874	0.248561	0.604567	0.340775	Wt+~Wt- up
681	positive regulation of release of cytochrome c from mitochondria	P02340	1	9	130	4489	3.85874	0.248561	0.604567	0.340775	Wt+~Wt- up
682	positive regulation of response to endoplasmic reticulum stress	P08101	1	1	130	4489	34.7907	0.055503	1.25568	0.188136	Wt+~Wt- up
683	positive regulation of smooth muscle cell proliferation	Q9Z0Z3	1	22	130	4489	1.574	0.482218	0.316756	0.533807	Wt+~Wt- up
684	positive regulation of smooth muscle contraction	P22437	1	3	130	4489	11.5917	0.107948	0.966786	0.22771	Wt+~Wt- up
685	positive regulation of smoothened signaling pathway	Q9WUP7	1	5	130	4489	6.95194	0.157502	0.802714	0.270199	Wt+~Wt- up
686	positive regulation of spindle assembly	Q80Y86	1	2	130	4489	17.3915	0.0820971	1.08567	0.203278	Wt+~Wt- up
687	positive regulation of stem cell population maintenance	Q9Z2N8	1	6	130	4489	5.79199	0.181244	0.741735	0.286897	Wt+~Wt- up
688	positive regulation of stress fiber assembly	Q5SNZ0	1	22	130	4489	1.574	0.482218	0.316756	0.533807	Wt+~Wt- up
689	positive regulation of stress-activated MAPK cascade	P27090	1	4	130	4489	8.69186	0.133076	0.8759	0.253515	Wt+~Wt- up
690	positive regulation of synapse assembly	Q8R054, Q61809	2	5	130	4489	14.0125	0.015046	1.82258	0.162742	Wt+~Wt- up
691	positive regulation of synaptic vesicle clustering	Q9WVQ1	1	1	130	4489	34.7907	0.055503	1.25568	0.188136	Wt+~Wt- up
692	positive regulation of telomerase activity	O08648, Q80Y86	2	12	130	4489	5.82943	0.0573524	1.24145	0.190464	Wt+~Wt- up
693	positive regulation of telomere capping	O08648, Q80Y86	2	5	130	4489	14.0125	0.015046	1.82258	0.162742	Wt+~Wt- up
694	positive regulation of telomere maintenance in response to DNA damage	Q9WUP7, Q9Z2N8	2	3	130	4489	23.3646	0.00743497	2.12872	0.162742	Wt+~Wt- up
695	positive regulation of telomere maintenance via telomerase	O08648, Q80Y86	2	16	130	4489	4.36816	0.0896996	1.04721	0.220437	Wt+~Wt- up
696	positive regulation of thymocyte apoptotic process	P02340	1	0	130	4489	inf	0.0281446	1.5506	0.162742	Wt+~Wt- up
697	positive regulation of timing of catagen	P27090	1	0	130	4489	inf	0.0281446	1.5506	0.162742	Wt+~Wt- up
698	positive regulation of transcription by RNA polymerase II	Q8K4J2, P26350, Q7TQ32, P02340	4	169	130	4489	0.811496	1	0	1	Wt+~Wt- up
699	positive regulation of transcription from RNA polymerase II promoter in response to endoplasmic reticulum stress	P02340	1	0	130	4489	inf	0.0281446	1.5506	0.162742	Wt+~Wt- up
700	positive regulation of transcription from RNA polymerase II promoter in response to hypoxia	P02340	1	0	130	4489	inf	0.0281446	1.5506	0.162742	Wt+~Wt- up
701	positive regulation of transcription from RNA polymerase II promoter in response to stress	P02340	1	0	130	4489	inf	0.0281446	1.5506	0.162742	Wt+~Wt- up
702	positive regulation of transcription initiation by RNA polymerase II	Q62311	1	1	130	4489	34.7907	0.055503	1.25568	0.188136	Wt+~Wt- up
703	positive regulation of ubiquitin-protein transferase activity	Q8CCA0	1	8	130	4489	4.34205	0.226756	0.644441	0.322502	Wt+~Wt- up
704	positive regulation of vasoconstriction	P22437, Q8CG03	2	14	130	4489	4.99442	0.072937	1.13705	0.203278	Wt+~Wt- up
705	post-embryonic development	Q91YI0	1	28	130	4489	1.23505	0.56415	0.248606	0.604095	Wt+~Wt- up
706	postsynapse organization	Q62470	1	7	130	4489	4.96346	0.204323	0.689683	0.303857	Wt+~Wt- up
707	postsynapse to nucleus signaling pathway	Q8CBW3	1	4	130	4489	8.69186	0.133076	0.8759	0.253515	Wt+~Wt- up
708	pre-miRNA processing	Q5BLK4	1	2	130	4489	17.3915	0.0820971	1.08567	0.203278	Wt+~Wt- up
709	prostaglandin biosynthetic process	P22437	1	7	130	4489	4.96346	0.204323	0.689683	0.303857	Wt+~Wt- up
710	prostaglandin metabolic process	P22437	1	7	130	4489	4.96346	0.204323	0.689683	0.303857	Wt+~Wt- up
711	proteasomal protein catabolic process	Q99KP6	1	22	130	4489	1.574	0.482218	0.316756	0.533807	Wt+~Wt- up
712	proteasome-mediated ubiquitin-dependent protein catabolic process	Q8C4V4, Q9Z0Z3	2	73	130	4489	0.945205	1	0	1	Wt+~Wt- up
713	protein K48-linked ubiquitination	Q9Z0Z3	1	18	130	4489	1.9255	0.419283	0.377492	0.478694	Wt+~Wt- up
714	protein K63-linked ubiquitination	Q99KP6	1	12	130	4489	2.89212	0.310382	0.508103	0.383781	Wt+~Wt- up
715	protein autophosphorylation	Q80Y86	1	47	130	4489	0.732641	1	0	1	Wt+~Wt- up
716	protein autoprocessing	Q7TQ32	1	9	130	4489	3.85874	0.248561	0.604567	0.340775	Wt+~Wt- up
717	protein dephosphorylation	Q62136, P63087	2	54	130	4489	1.28328	0.6713	0.173084	0.704256	Wt+~Wt- up
718	protein destabilization	Q8C4V4	1	15	130	4489	2.31214	0.367153	0.435153	0.430682	Wt+~Wt- up
719	protein deubiquitination	Q9WUP7	1	29	130	4489	1.19219	0.576494	0.239205	0.613305	Wt+~Wt- up
720	protein folding	Q03958, Q921X9	2	60	130	4489	1.15339	0.693639	0.158866	0.725369	Wt+~Wt- up
721	protein heterotrimerization	Q01149	1	0	130	4489	inf	0.0281446	1.5506	0.162742	Wt+~Wt- up
722	protein homotetramerization	A2AGL3	1	26	130	4489	1.33065	0.53838	0.268911	0.584136	Wt+~Wt- up
723	protein import into mitochondrial matrix	Q9D173	1	15	130	4489	2.31214	0.367153	0.435153	0.430682	Wt+~Wt- up
724	protein import into nucleus	P02340	1	51	130	4489	0.674571	1	0	1	Wt+~Wt- up
725	protein kinase A signaling	A2ASS6	1	6	130	4489	5.79199	0.181244	0.741735	0.286897	Wt+~Wt- up
726	protein localization	Q9QXS1, Q99KP6, P02340	3	49	130	4489	2.14045	0.179317	0.746378	0.286897	Wt+~Wt- up
727	protein localization to Golgi apparatus	D3YYU8	1	12	130	4489	2.89212	0.310382	0.508103	0.383781	Wt+~Wt- up
728	protein localization to ciliary transition zone	Q80Y86	1	0	130	4489	inf	0.0281446	1.5506	0.162742	Wt+~Wt- up
729	protein localization to cilium	Q8BI79	1	8	130	4489	4.34205	0.226756	0.644441	0.322502	Wt+~Wt- up
730	protein localization to kinetochore	Q9WVA3	1	3	130	4489	11.5917	0.107948	0.966786	0.22771	Wt+~Wt- up
731	protein localization to lysosome	Q8VCX6	1	4	130	4489	8.69186	0.133076	0.8759	0.253515	Wt+~Wt- up
732	protein localization to nuclear envelope	P21619	1	5	130	4489	6.95194	0.157502	0.802714	0.270199	Wt+~Wt- up
733	protein localization to nuclear pore	P63166	1	2	130	4489	17.3915	0.0820971	1.08567	0.203278	Wt+~Wt- up
734	protein neddylation	Q8CCA0	1	9	130	4489	3.85874	0.248561	0.604567	0.340775	Wt+~Wt- up
735	protein phosphorylation	O08648, P27090, Q80Y86, Q62311, Q62073, Q8K0D0	6	136	130	4489	1.54874	0.294889	0.530341	0.374517	Wt+~Wt- up
736	protein polyubiquitination	Q99KP6, Q9Z0Z3, Q9ET26	3	46	130	4489	2.28158	0.158475	0.800038	0.271396	Wt+~Wt- up
737	protein retention in ER lumen	Q99JH8	1	2	130	4489	17.3915	0.0820971	1.08567	0.203278	Wt+~Wt- up
738	protein secretion	Q8BH97	1	19	130	4489	1.82375	0.435695	0.360818	0.493419	Wt+~Wt- up
739	protein stabilization	P02340, P63166	2	90	130	4489	0.763715	1	0	1	Wt+~Wt- up
740	protein sumoylation	P63166	1	6	130	4489	5.79199	0.181244	0.741735	0.286897	Wt+~Wt- up
741	protein targeting	Q80TH2	1	15	130	4489	2.31214	0.367153	0.435153	0.430682	Wt+~Wt- up
742	protein tetramerization	P02340	1	10	130	4489	3.47209	0.269756	0.569029	0.358823	Wt+~Wt- up
743	protein transport	O35623, Q99JH8, Q9CX13, Q8BH97	4	128	130	4489	1.0816	0.787856	0.103553	0.813511	Wt+~Wt- up
744	protein ubiquitination	Q8C4V4, O70481, Q3U410, Q8VE73, Q8VHS6	5	105	130	4489	1.6701	0.238509	0.622494	0.337345	Wt+~Wt- up
745	protein-containing complex assembly	Q9DCK3, P02340	2	34	130	4489	2.04733	0.269121	0.570053	0.358823	Wt+~Wt- up
746	protein-containing complex organization	Q9QXS1	1	1	130	4489	34.7907	0.055503	1.25568	0.188136	Wt+~Wt- up
747	proteolysis	P04186, P06909, Q61398	3	96	130	4489	1.08095	0.75773	0.120485	0.783227	Wt+~Wt- up
748	proton motive force-driven ATP synthesis	B1ASE2	1	9	130	4489	3.85874	0.248561	0.604567	0.340775	Wt+~Wt- up
749	proximal tubule morphogenesis	Q8R395	1	0	130	4489	inf	0.0281446	1.5506	0.162742	Wt+~Wt- up
750	pulmonary valve morphogenesis	P27090	1	0	130	4489	inf	0.0281446	1.5506	0.162742	Wt+~Wt- up
751	rRNA catabolic process	Q8BTW3	1	5	130	4489	6.95194	0.157502	0.802714	0.270199	Wt+~Wt- up
752	rRNA modification	Q99J25	1	0	130	4489	inf	0.0281446	1.5506	0.162742	Wt+~Wt- up
753	rRNA processing	Q2VPA6, Q8BTW3	2	34	130	4489	2.04733	0.269121	0.570053	0.358823	Wt+~Wt- up
754	rRNA transcription	P02340	1	4	130	4489	8.69186	0.133076	0.8759	0.253515	Wt+~Wt- up
755	reactive oxygen species metabolic process	P02340	1	19	130	4489	1.82375	0.435695	0.360818	0.493419	Wt+~Wt- up
756	receptor clustering	Q9WVQ1	1	9	130	4489	3.85874	0.248561	0.604567	0.340775	Wt+~Wt- up
757	receptor-mediated endocytosis	P08101	1	26	130	4489	1.33065	0.53838	0.268911	0.584136	Wt+~Wt- up
758	regulation of ATP citrate synthase activity	Q9QXS1	1	0	130	4489	inf	0.0281446	1.5506	0.162742	Wt+~Wt- up
759	regulation of ATPase-coupled calcium transmembrane transporter activity	P61014	1	1	130	4489	34.7907	0.055503	1.25568	0.188136	Wt+~Wt- up
760	regulation of BMP signaling pathway	Q62470	1	3	130	4489	11.5917	0.107948	0.966786	0.22771	Wt+~Wt- up
761	regulation of COPII vesicle coating	Q80Y86	1	2	130	4489	17.3915	0.0820971	1.08567	0.203278	Wt+~Wt- up
762	regulation of DNA damage response, signal transduction by p53 class mediator	P02340	1	3	130	4489	11.5917	0.107948	0.966786	0.22771	Wt+~Wt- up
763	regulation of DNA repair	Q9WUP7, Q62311, Q9Z2N8	3	11	130	4489	9.61632	0.00631693	2.19949	0.162742	Wt+~Wt- up
764	regulation of DNA replication	Q5SNZ0, Q9Z2N8, Q9WUP7	3	5	130	4489	21.1843	0.00110003	2.95859	0.162742	Wt+~Wt- up
765	regulation of DNA strand elongation	Q9WUP7, Q9Z2N8	2	3	130	4489	23.3646	0.00743497	2.12872	0.162742	Wt+~Wt- up
766	regulation of DNA-templated transcription	P63166, Q8K4J2, Q9ERU3, Q9Z2N8, P02340	5	56	130	4489	3.16643	0.0276451	1.55838	0.162742	Wt+~Wt- up
767	regulation of G0 to G1 transition	Q9Z2N8	1	4	130	4489	8.69186	0.133076	0.8759	0.253515	Wt+~Wt- up
768	regulation of G1/S transition of mitotic cell cycle	Q9Z2N8	1	11	130	4489	3.15574	0.290357	0.537067	0.369238	Wt+~Wt- up
769	regulation of Wnt signaling pathway	Q62470	1	1	130	4489	34.7907	0.055503	1.25568	0.188136	Wt+~Wt- up
770	regulation of actin cytoskeleton organization	Q5SNZ0, P27090	2	23	130	4489	3.03397	0.155235	0.809009	0.270199	Wt+~Wt- up
771	regulation of actin cytoskeleton reorganization	A0A338P6S8	1	5	130	4489	6.95194	0.157502	0.802714	0.270199	Wt+~Wt- up
772	regulation of apoptotic process	Q9Z2N8, P27090, P02340, Q9Z0Z3	4	42	130	4489	3.3613	0.0393233	1.40535	0.188136	Wt+~Wt- up
773	regulation of apoptotic process involved in outflow tract morphogenesis	P27090	1	0	130	4489	inf	0.0281446	1.5506	0.162742	Wt+~Wt- up
774	regulation of autophagy	Q80Y86	1	26	130	4489	1.33065	0.53838	0.268911	0.584136	Wt+~Wt- up
775	regulation of blood pressure	P22437, Q01149	2	23	130	4489	3.03397	0.155235	0.809009	0.270199	Wt+~Wt- up
776	regulation of bone mineralization	P97432, Q8R2H9	2	3	130	4489	23.3646	0.00743497	2.12872	0.162742	Wt+~Wt- up
777	regulation of calcium ion import	P61014	1	3	130	4489	11.5917	0.107948	0.966786	0.22771	Wt+~Wt- up
778	regulation of calcium ion transmembrane transport	P63166	1	3	130	4489	11.5917	0.107948	0.966786	0.22771	Wt+~Wt- up
779	regulation of calcium ion transport	P61014	1	9	130	4489	3.85874	0.248561	0.604567	0.340775	Wt+~Wt- up
780	regulation of cardiac muscle cell contraction	P61014, P63166	2	8	130	4489	8.75195	0.0305095	1.51556	0.174365	Wt+~Wt- up
781	regulation of cardiac muscle contraction by regulation of the release of sequestered calcium ion	P61014	1	6	130	4489	5.79199	0.181244	0.741735	0.286897	Wt+~Wt- up
782	regulation of catalytic activity	A2ASS6	1	8	130	4489	4.34205	0.226756	0.644441	0.322502	Wt+~Wt- up
783	regulation of cell cycle	Q8C4V4, Q8R395, Q9WUP7, Q9Z0Z3, Q9Z2N8, P02340	6	46	130	4489	4.67356	0.00311634	2.50635	0.162742	Wt+~Wt- up
784	regulation of cell cycle G2/M phase transition	P02340	1	1	130	4489	34.7907	0.055503	1.25568	0.188136	Wt+~Wt- up
785	regulation of cell fate specification	Q6PDQ2	1	2	130	4489	17.3915	0.0820971	1.08567	0.203278	Wt+~Wt- up
786	regulation of cell population proliferation	P22437, P27090, P02340, Q5SNZ0	4	28	130	4489	5.05782	0.0116981	1.93189	0.162742	Wt+~Wt- up
787	regulation of cellular senescence	P02340	1	3	130	4489	11.5917	0.107948	0.966786	0.22771	Wt+~Wt- up
788	regulation of ceramide biosynthetic process	Q9DA37	1	1	130	4489	34.7907	0.055503	1.25568	0.188136	Wt+~Wt- up
789	regulation of chromosome organization	Q9WUP7, Q9Z2N8	2	4	130	4489	17.5195	0.0109477	1.96068	0.162742	Wt+~Wt- up
790	regulation of chromosome segregation	Q9WVA3	1	2	130	4489	17.3915	0.0820971	1.08567	0.203278	Wt+~Wt- up
791	regulation of cilium assembly	Q80Y86	1	3	130	4489	11.5917	0.107948	0.966786	0.22771	Wt+~Wt- up
792	regulation of cilium beat frequency	Q8BI79	1	0	130	4489	inf	0.0281446	1.5506	0.162742	Wt+~Wt- up
793	regulation of circadian rhythm	Q8C4V4, P63087	2	21	130	4489	3.3244	0.13564	0.867613	0.257899	Wt+~Wt- up
794	regulation of complement activation	P06909	1	5	130	4489	6.95194	0.157502	0.802714	0.270199	Wt+~Wt- up
795	regulation of complement activation, alternative pathway	P06909	1	1	130	4489	34.7907	0.055503	1.25568	0.188136	Wt+~Wt- up
796	regulation of complement-dependent cytotoxicity	P06909	1	3	130	4489	11.5917	0.107948	0.966786	0.22771	Wt+~Wt- up
797	regulation of cytokinesis	Q3U410	1	11	130	4489	3.15574	0.290357	0.537067	0.369238	Wt+~Wt- up
798	regulation of dendritic spine maintenance	P08101	1	3	130	4489	11.5917	0.107948	0.966786	0.22771	Wt+~Wt- up
799	regulation of dendritic spine morphogenesis	A0A338P6S8	1	8	130	4489	4.34205	0.226756	0.644441	0.322502	Wt+~Wt- up
800	regulation of double-strand break repair	Q9Z2N8	1	6	130	4489	5.79199	0.181244	0.741735	0.286897	Wt+~Wt- up
801	regulation of eIF2 alpha phosphorylation by heme	P02088	1	1	130	4489	34.7907	0.055503	1.25568	0.188136	Wt+~Wt- up
802	regulation of embryonic development	Q9WUP7, Q9Z2N8	2	10	130	4489	6.99844	0.0431393	1.36513	0.188136	Wt+~Wt- up
803	regulation of endothelial cell differentiation	Q8VE73	1	1	130	4489	34.7907	0.055503	1.25568	0.188136	Wt+~Wt- up
804	regulation of erythrocyte differentiation	P02089	1	2	130	4489	17.3915	0.0820971	1.08567	0.203278	Wt+~Wt- up
805	regulation of extracellular matrix organization	P27090	1	1	130	4489	34.7907	0.055503	1.25568	0.188136	Wt+~Wt- up
806	regulation of fibroblast apoptotic process	P02340	1	1	130	4489	34.7907	0.055503	1.25568	0.188136	Wt+~Wt- up
807	regulation of gene expression	O08648, Q61753	2	63	130	4489	1.09772	0.705332	0.151606	0.735251	Wt+~Wt- up
808	regulation of gene expression by genomic imprinting	Q922X9	1	4	130	4489	8.69186	0.133076	0.8759	0.253515	Wt+~Wt- up
809	regulation of heart contraction	P61014	1	8	130	4489	4.34205	0.226756	0.644441	0.322502	Wt+~Wt- up
810	regulation of hydrogen peroxide-induced cell death	P02340	1	0	130	4489	inf	0.0281446	1.5506	0.162742	Wt+~Wt- up
811	regulation of immune response	P08101	1	8	130	4489	4.34205	0.226756	0.644441	0.322502	Wt+~Wt- up
812	regulation of immune system process	P70665	1	1	130	4489	34.7907	0.055503	1.25568	0.188136	Wt+~Wt- up
813	regulation of intracellular pH	P02340	1	13	130	4489	2.66905	0.329846	0.481689	0.399308	Wt+~Wt- up
814	regulation of intrinsic apoptotic signaling pathway by p53 class mediator	P02340	1	1	130	4489	34.7907	0.055503	1.25568	0.188136	Wt+~Wt- up
815	regulation of long-term neuronal synaptic plasticity	P08101	1	9	130	4489	3.85874	0.248561	0.604567	0.340775	Wt+~Wt- up
816	regulation of mitochondrial depolarization	O09172	1	2	130	4489	17.3915	0.0820971	1.08567	0.203278	Wt+~Wt- up
817	regulation of mitochondrial membrane permeability involved in apoptotic process	P02340	1	4	130	4489	8.69186	0.133076	0.8759	0.253515	Wt+~Wt- up
818	regulation of mitochondrial membrane potential	Q9DCK3	1	14	130	4489	2.47785	0.348764	0.457468	0.415558	Wt+~Wt- up
819	regulation of mitotic cell cycle	P02340	1	11	130	4489	3.15574	0.290357	0.537067	0.369238	Wt+~Wt- up
820	regulation of mitotic metaphase/anaphase transition	Q9Z2N8	1	7	130	4489	4.96346	0.204323	0.689683	0.303857	Wt+~Wt- up
821	regulation of mitotic nuclear division	Q8VE73, D3YYU8	2	7	130	4489	10.0045	0.0248599	1.6045	0.162742	Wt+~Wt- up
822	regulation of neuron apoptotic process	P02340	1	7	130	4489	4.96346	0.204323	0.689683	0.303857	Wt+~Wt- up
823	regulation of neuron projection development	Q5SNZ0	1	12	130	4489	2.89212	0.310382	0.508103	0.383781	Wt+~Wt- up
824	regulation of neurotransmitter receptor localization to postsynaptic specialization membrane	Q9WVQ1	1	10	130	4489	3.47209	0.269756	0.569029	0.358823	Wt+~Wt- up
825	regulation of nitric oxide mediated signal transduction	Q8CG03	1	1	130	4489	34.7907	0.055503	1.25568	0.188136	Wt+~Wt- up
826	regulation of nucleocytoplasmic transport	P63087	1	2	130	4489	17.3915	0.0820971	1.08567	0.203278	Wt+~Wt- up
827	regulation of nucleotide-excision repair	Q9Z2N8	1	6	130	4489	5.79199	0.181244	0.741735	0.286897	Wt+~Wt- up
828	regulation of phosphorylation	Q8R054	1	4	130	4489	8.69186	0.133076	0.8759	0.253515	Wt+~Wt- up
829	regulation of postsynaptic density assembly	A0A338P6S8	1	0	130	4489	inf	0.0281446	1.5506	0.162742	Wt+~Wt- up
830	regulation of postsynaptic membrane neurotransmitter receptor levels	Q80TH2, Q3UHD6	2	9	130	4489	7.77778	0.0366125	1.43637	0.188136	Wt+~Wt- up
831	regulation of proteasomal protein catabolic process	Q9WUP7	1	10	130	4489	3.47209	0.269756	0.569029	0.358823	Wt+~Wt- up
832	regulation of protein kinase B signaling	Q8BH97	1	9	130	4489	3.85874	0.248561	0.604567	0.340775	Wt+~Wt- up
833	regulation of protein kinase activity	A2ASS6	1	8	130	4489	4.34205	0.226756	0.644441	0.322502	Wt+~Wt- up
834	regulation of protein phosphorylation	Q5SNZ0	1	17	130	4489	2.03922	0.402398	0.395344	0.465362	Wt+~Wt- up
835	regulation of protein stability	Q9D173, P63166	2	37	130	4489	1.88007	0.300706	0.521858	0.38092	Wt+~Wt- up
836	regulation of reactive oxygen species metabolic process	Q62073	1	7	130	4489	4.96346	0.204323	0.689683	0.303857	Wt+~Wt- up
837	regulation of relaxation of cardiac muscle	A2ASS6	1	2	130	4489	17.3915	0.0820971	1.08567	0.203278	Wt+~Wt- up
838	regulation of relaxation of muscle	P61014	1	2	130	4489	17.3915	0.0820971	1.08567	0.203278	Wt+~Wt- up
839	regulation of release of sequestered calcium ion into cytosol by sarcoplasmic reticulum	P61014	1	11	130	4489	3.15574	0.290357	0.537067	0.369238	Wt+~Wt- up
840	regulation of ryanodine-sensitive calcium-release channel activity	P61014	1	5	130	4489	6.95194	0.157502	0.802714	0.270199	Wt+~Wt- up
841	regulation of smoothened signaling pathway	O35594	1	1	130	4489	34.7907	0.055503	1.25568	0.188136	Wt+~Wt- up
842	regulation of stem cell differentiation	Q6PDQ2	1	5	130	4489	6.95194	0.157502	0.802714	0.270199	Wt+~Wt- up
843	regulation of stress-activated MAPK cascade	P97432	1	7	130	4489	4.96346	0.204323	0.689683	0.303857	Wt+~Wt- up
844	regulation of synapse assembly	Q6PDQ2	1	5	130	4489	6.95194	0.157502	0.802714	0.270199	Wt+~Wt- up
845	regulation of synaptic membrane adhesion	Q9WVQ1	1	1	130	4489	34.7907	0.055503	1.25568	0.188136	Wt+~Wt- up
846	regulation of synaptic plasticity	P0C673	1	14	130	4489	2.47785	0.348764	0.457468	0.415558	Wt+~Wt- up
847	regulation of systemic arterial blood pressure	Q91X97	1	2	130	4489	17.3915	0.0820971	1.08567	0.203278	Wt+~Wt- up
848	regulation of systemic arterial blood pressure by baroreceptor feedback	E9Q842	1	0	130	4489	inf	0.0281446	1.5506	0.162742	Wt+~Wt- up
849	regulation of the force of heart contraction	P61014, Q8CG03	2	15	130	4489	4.66042	0.0811824	1.09054	0.203278	Wt+~Wt- up
850	regulation of the force of heart contraction by cardiac conduction	P61014	1	1	130	4489	34.7907	0.055503	1.25568	0.188136	Wt+~Wt- up
851	regulation of thymocyte apoptotic process	P02340	1	0	130	4489	inf	0.0281446	1.5506	0.162742	Wt+~Wt- up
852	regulation of timing of catagen	P27090	1	0	130	4489	inf	0.0281446	1.5506	0.162742	Wt+~Wt- up
853	regulation of tissue remodeling	P02340	1	1	130	4489	34.7907	0.055503	1.25568	0.188136	Wt+~Wt- up
854	regulation of transcription by RNA polymerase II	Q8K4J2, Q9ERU3, Q62311, Q9Z2N8, P02340	5	90	130	4489	1.95511	0.192868	0.71474	0.303343	Wt+~Wt- up
855	regulation of transcription from RNA polymerase II promoter in response to DNA damage	P02340	1	0	130	4489	inf	0.0281446	1.5506	0.162742	Wt+~Wt- up
856	regulation of transcription involved in G1/S transition of mitotic cell cycle	Q8K0D0	1	2	130	4489	17.3915	0.0820971	1.08567	0.203278	Wt+~Wt- up
857	regulation of transforming growth factor beta receptor signaling pathway	Q62470	1	3	130	4489	11.5917	0.107948	0.966786	0.22771	Wt+~Wt- up
858	regulation of transforming growth factor beta2 production	P27090	1	0	130	4489	inf	0.0281446	1.5506	0.162742	Wt+~Wt- up
859	regulation of vascular permeability	Q9QXS1	1	0	130	4489	inf	0.0281446	1.5506	0.162742	Wt+~Wt- up
860	relaxation of cardiac muscle	Q8CG03	1	5	130	4489	6.95194	0.157502	0.802714	0.270199	Wt+~Wt- up
861	release of cytochrome c from mitochondria	P02340	1	8	130	4489	4.34205	0.226756	0.644441	0.322502	Wt+~Wt- up
862	release of sequestered calcium ion into cytosol	A2AGL3	1	11	130	4489	3.15574	0.290357	0.537067	0.369238	Wt+~Wt- up
863	renal filtration	Q62470	1	1	130	4489	34.7907	0.055503	1.25568	0.188136	Wt+~Wt- up
864	replicative senescence	P02340	1	3	130	4489	11.5917	0.107948	0.966786	0.22771	Wt+~Wt- up
865	respiratory electron transport chain	Q9QXS1	1	20	130	4489	1.73217	0.451646	0.345202	0.507973	Wt+~Wt- up
866	response to UV	P02340	1	9	130	4489	3.85874	0.248561	0.604567	0.340775	Wt+~Wt- up
867	response to UV-C	O08648	1	2	130	4489	17.3915	0.0820971	1.08567	0.203278	Wt+~Wt- up
868	response to X-ray	P02340	1	5	130	4489	6.95194	0.157502	0.802714	0.270199	Wt+~Wt- up
869	response to activity	O09172	1	22	130	4489	1.574	0.482218	0.316756	0.533807	Wt+~Wt- up
870	response to angiotensin	P08121	1	2	130	4489	17.3915	0.0820971	1.08567	0.203278	Wt+~Wt- up
871	response to bacterium	P08101, P04186	2	34	130	4489	2.04733	0.269121	0.570053	0.358823	Wt+~Wt- up
872	response to calcium ion	A2ASS6	1	31	130	4489	1.11478	0.600151	0.221739	0.633672	Wt+~Wt- up
873	response to cytokine	P06909, P08121	2	14	130	4489	4.99442	0.072937	1.13705	0.203278	Wt+~Wt- up
874	response to dietary excess	P06909	1	6	130	4489	5.79199	0.181244	0.741735	0.286897	Wt+~Wt- up
875	response to estradiol	Q80Y86	1	24	130	4489	1.44218	0.511099	0.291495	0.559477	Wt+~Wt- up
876	response to estrogen	P27090	1	14	130	4489	2.47785	0.348764	0.457468	0.415558	Wt+~Wt- up
877	response to food	Q9QXS1	1	4	130	4489	8.69186	0.133076	0.8759	0.253515	Wt+~Wt- up
878	response to gamma radiation	P02340	1	10	130	4489	3.47209	0.269756	0.569029	0.358823	Wt+~Wt- up
879	response to gonadotropin	Q62470	1	1	130	4489	34.7907	0.055503	1.25568	0.188136	Wt+~Wt- up
880	response to human chorionic gonadotropin	O09172	1	0	130	4489	inf	0.0281446	1.5506	0.162742	Wt+~Wt- up
881	response to hypoxia	P27090	1	57	130	4489	0.602747	1	0	1	Wt+~Wt- up
882	response to inorganic substance	P02340	1	6	130	4489	5.79199	0.181244	0.741735	0.286897	Wt+~Wt- up
883	response to ischemia	P02340	1	28	130	4489	1.23505	0.56415	0.248606	0.604095	Wt+~Wt- up
884	response to lipopolysaccharide	Q80TH2	1	37	130	4489	0.932747	1	0	1	Wt+~Wt- up
885	response to mechanical stimulus	P08121	1	11	130	4489	3.15574	0.290357	0.537067	0.369238	Wt+~Wt- up
886	response to muramyl dipeptide	Q80TH2	1	1	130	4489	34.7907	0.055503	1.25568	0.188136	Wt+~Wt- up
887	response to nitrosative stress	O09172	1	1	130	4489	34.7907	0.055503	1.25568	0.188136	Wt+~Wt- up
888	response to nutrient	O09172, Q9QXS1	2	24	130	4489	2.9069	0.165228	0.781916	0.281978	Wt+~Wt- up
889	response to oxidative stress	P22437, O09172, P02340	3	63	130	4489	1.65954	0.433824	0.362686	0.493419	Wt+~Wt- up
890	response to pH	O70496	1	5	130	4489	6.95194	0.157502	0.802714	0.270199	Wt+~Wt- up
891	response to progesterone	P27090	1	8	130	4489	4.34205	0.226756	0.644441	0.322502	Wt+~Wt- up
892	response to radiation	P08121	1	2	130	4489	17.3915	0.0820971	1.08567	0.203278	Wt+~Wt- up
893	response to salt stress	P02340	1	4	130	4489	8.69186	0.133076	0.8759	0.253515	Wt+~Wt- up
894	response to testosterone	P61014	1	8	130	4489	4.34205	0.226756	0.644441	0.322502	Wt+~Wt- up
895	response to wounding	P27090	1	22	130	4489	1.574	0.482218	0.316756	0.533807	Wt+~Wt- up
896	response to xenobiotic stimulus	O09172, P27090, Q62470, P02340	4	84	130	4489	1.66478	0.31383	0.503306	0.38707	Wt+~Wt- up
897	response to zinc ion	P61014	1	12	130	4489	2.89212	0.310382	0.508103	0.383781	Wt+~Wt- up
898	retina development in camera-type eye	P06909	1	16	130	4489	2.16715	0.385026	0.41451	0.447906	Wt+~Wt- up
899	retina layer formation	D3YYU8	1	2	130	4489	17.3915	0.0820971	1.08567	0.203278	Wt+~Wt- up
900	retinal pigment epithelium development	P06909	1	0	130	4489	inf	0.0281446	1.5506	0.162742	Wt+~Wt- up
901	retinal rod cell development	P06909	1	1	130	4489	34.7907	0.055503	1.25568	0.188136	Wt+~Wt- up
902	retrograde vesicle-mediated transport, Golgi to endoplasmic reticulum	Q99JH8	1	36	130	4489	0.958872	1	0	1	Wt+~Wt- up
903	rhythmic process	Q8C4V4	1	18	130	4489	1.9255	0.419283	0.377492	0.478694	Wt+~Wt- up
904	ribosomal large subunit biogenesis	Q9WV70	1	16	130	4489	2.16715	0.385026	0.41451	0.447906	Wt+~Wt- up
905	roof of mouth development	P63166	1	5	130	4489	6.95194	0.157502	0.802714	0.270199	Wt+~Wt- up
906	salivary gland morphogenesis	P27090	1	3	130	4489	11.5917	0.107948	0.966786	0.22771	Wt+~Wt- up
907	sarcomere organization	A2ASS6, Q9QXS1	2	28	130	4489	2.4894	0.206163	0.685788	0.306131	Wt+~Wt- up
908	sarcomerogenesis	A2ASS6	1	1	130	4489	34.7907	0.055503	1.25568	0.188136	Wt+~Wt- up
909	secondary palate development	P27090	1	0	130	4489	inf	0.0281446	1.5506	0.162742	Wt+~Wt- up
910	sensory perception of pain	P22437	1	12	130	4489	2.89212	0.310382	0.508103	0.383781	Wt+~Wt- up
911	sensory perception of smell	E9Q842	1	6	130	4489	5.79199	0.181244	0.741735	0.286897	Wt+~Wt- up
912	sensory perception of sound	E9Q842	1	31	130	4489	1.11478	0.600151	0.221739	0.633672	Wt+~Wt- up
913	short-term memory	Q8CG03	1	3	130	4489	11.5917	0.107948	0.966786	0.22771	Wt+~Wt- up
914	signal transduction	Q9WVQ1, Q80TH2, Q3UHD6, Q8CG03	4	102	130	4489	1.36539	0.542801	0.265359	0.588284	Wt+~Wt- up
915	signal transduction by p53 class mediator	P02340	1	0	130	4489	inf	0.0281446	1.5506	0.162742	Wt+~Wt- up
916	skeletal muscle fiber development	Q9QXS1	1	13	130	4489	2.66905	0.329846	0.481689	0.399308	Wt+~Wt- up
917	skeletal muscle myosin thick filament assembly	A2ASS6	1	2	130	4489	17.3915	0.0820971	1.08567	0.203278	Wt+~Wt- up
918	skeletal muscle thin filament assembly	A2ASS6	1	3	130	4489	11.5917	0.107948	0.966786	0.22771	Wt+~Wt- up
919	skeletal muscle tissue development	Q9QXS1	1	26	130	4489	1.33065	0.53838	0.268911	0.584136	Wt+~Wt- up
920	skeletal myofibril assembly	Q9QXS1	1	0	130	4489	inf	0.0281446	1.5506	0.162742	Wt+~Wt- up
921	skeletal system development	P27090, Q01149	2	26	130	4489	2.68209	0.18553	0.731587	0.292269	Wt+~Wt- up
922	skin development	Q62470, Q9QXS1, P08121	3	17	130	4489	6.21399	0.0174955	1.75707	0.162742	Wt+~Wt- up
923	skin morphogenesis	Q01149	1	6	130	4489	5.79199	0.181244	0.741735	0.286897	Wt+~Wt- up
924	small GTPase mediated signal transduction	Q5SNZ0	1	27	130	4489	1.28108	0.551448	0.258495	0.595031	Wt+~Wt- up
925	snRNA 3'-end processing	Q8BND4	1	2	130	4489	17.3915	0.0820971	1.08567	0.203278	Wt+~Wt- up
926	somatic stem cell division	P27090	1	0	130	4489	inf	0.0281446	1.5506	0.162742	Wt+~Wt- up
927	somitogenesis	Q8CBW3, A2ASS6, P02340	3	8	130	4489	13.2313	0.00304609	2.51626	0.162742	Wt+~Wt- up
928	sperm flagellum assembly	O35594	1	1	130	4489	34.7907	0.055503	1.25568	0.188136	Wt+~Wt- up
929	spermatogenesis	O35594, P02340, Q9ET26	3	68	130	4489	1.53578	0.452443	0.344436	0.508287	Wt+~Wt- up
930	sphingomyelin biosynthetic process	Q9DA37	1	5	130	4489	6.95194	0.157502	0.802714	0.270199	Wt+~Wt- up
931	spinal cord development	Q9Z2N8, Q61753	2	7	130	4489	10.0045	0.0248599	1.6045	0.162742	Wt+~Wt- up
932	spindle assembly	Q921G8	1	9	130	4489	3.85874	0.248561	0.604567	0.340775	Wt+~Wt- up
933	spliceosomal complex assembly	Q99KP6	1	6	130	4489	5.79199	0.181244	0.741735	0.286897	Wt+~Wt- up
934	spliceosomal snRNP assembly	Q922X9	1	12	130	4489	2.89212	0.310382	0.508103	0.383781	Wt+~Wt- up
935	spliceosomal tri-snRNP complex assembly	Q99KP6	1	4	130	4489	8.69186	0.133076	0.8759	0.253515	Wt+~Wt- up
936	stem cell proliferation	P02340	1	6	130	4489	5.79199	0.181244	0.741735	0.286897	Wt+~Wt- up
937	stress-activated MAPK cascade	Q62073	1	6	130	4489	5.79199	0.181244	0.741735	0.286897	Wt+~Wt- up
938	striated muscle cell development	A2ASS6	1	0	130	4489	inf	0.0281446	1.5506	0.162742	Wt+~Wt- up
939	striated muscle contraction	A2AGL3	1	8	130	4489	4.34205	0.226756	0.644441	0.322502	Wt+~Wt- up
940	substantia propria of cornea development	P27090	1	0	130	4489	inf	0.0281446	1.5506	0.162742	Wt+~Wt- up
941	supramolecular fiber organization	P08121	1	8	130	4489	4.34205	0.226756	0.644441	0.322502	Wt+~Wt- up
942	surfactant homeostasis	Q8BH97	1	2	130	4489	17.3915	0.0820971	1.08567	0.203278	Wt+~Wt- up
943	synapse assembly	D3YYU8	1	9	130	4489	3.85874	0.248561	0.604567	0.340775	Wt+~Wt- up
944	synaptic membrane adhesion	Q62470	1	1	130	4489	34.7907	0.055503	1.25568	0.188136	Wt+~Wt- up
945	taurine metabolic process	Q61753	1	1	130	4489	34.7907	0.055503	1.25568	0.188136	Wt+~Wt- up
946	telomere maintenance	Q9WUP7, Q9Z2N8	2	12	130	4489	5.82943	0.0573524	1.24145	0.190464	Wt+~Wt- up
947	terminal button organization	Q6PDQ2	1	1	130	4489	34.7907	0.055503	1.25568	0.188136	Wt+~Wt- up
948	termination of RNA polymerase II transcription	Q9CY97	1	0	130	4489	inf	0.0281446	1.5506	0.162742	Wt+~Wt- up
949	threonine metabolic process	Q61753	1	0	130	4489	inf	0.0281446	1.5506	0.162742	Wt+~Wt- up
950	threonyl-tRNA aminoacylation	Q8BLY2	1	2	130	4489	17.3915	0.0820971	1.08567	0.203278	Wt+~Wt- up
951	thymocyte apoptotic process	P02340	1	3	130	4489	11.5917	0.107948	0.966786	0.22771	Wt+~Wt- up
952	tight junction organization	Q9QXS1	1	0	130	4489	inf	0.0281446	1.5506	0.162742	Wt+~Wt- up
953	tissue homeostasis	P08121	1	11	130	4489	3.15574	0.290357	0.537067	0.369238	Wt+~Wt- up
954	transcription by RNA polymerase II	P97760, Q7TQ32	2	34	130	4489	2.04733	0.269121	0.570053	0.358823	Wt+~Wt- up
955	transcription initiation at RNA polymerase II promoter	Q62311	1	3	130	4489	11.5917	0.107948	0.966786	0.22771	Wt+~Wt- up
956	transcription initiation-coupled chromatin remodeling	Q9WV70, P02340	2	4	130	4489	17.5195	0.0109477	1.96068	0.162742	Wt+~Wt- up
957	transepithelial chloride transport	O70496	1	2	130	4489	17.3915	0.0820971	1.08567	0.203278	Wt+~Wt- up
958	transforming growth factor beta receptor signaling pathway	P27090, P08121, Q62073, Q01149, P02340	5	21	130	4489	8.51048	0.000668348	3.175	0.162742	Wt+~Wt- up
959	transforming growth factor beta1 production	P08121	1	0	130	4489	inf	0.0281446	1.5506	0.162742	Wt+~Wt- up
960	translation	P47915	1	78	130	4489	0.438382	0.727042	0.13844	0.75309	Wt+~Wt- up
961	translation at postsynapse	P47915	1	44	130	4489	0.783122	1	0	1	Wt+~Wt- up
962	translation at presynapse	P47915	1	43	130	4489	0.801514	1	0	1	Wt+~Wt- up
963	transmission of nerve impulse	Q9QXS1	1	6	130	4489	5.79199	0.181244	0.741735	0.286897	Wt+~Wt- up
964	tumor necrosis factor-mediated signaling pathway	P05784, P02340	2	12	130	4489	5.82943	0.0573524	1.24145	0.190464	Wt+~Wt- up
965	type II interferon-mediated signaling pathway	P02340	1	3	130	4489	11.5917	0.107948	0.966786	0.22771	Wt+~Wt- up
966	ubiquitin-dependent protein catabolic process	Q9WUP7, O70481, Q9Z0Z3, Q9ET26, Q8VE73	5	94	130	4489	1.87021	0.202825	0.692878	0.303857	Wt+~Wt- up
967	ubiquitin-dependent protein catabolic process via the N-end rule pathway	O70481	1	2	130	4489	17.3915	0.0820971	1.08567	0.203278	Wt+~Wt- up
968	urea cycle	Q91YI0	1	4	130	4489	8.69186	0.133076	0.8759	0.253515	Wt+~Wt- up
969	uterus development	P27090	1	1	130	4489	34.7907	0.055503	1.25568	0.188136	Wt+~Wt- up
970	vacuolar acidification	Q6PNC0	1	7	130	4489	4.96346	0.204323	0.689683	0.303857	Wt+~Wt- up
971	vagus nerve development	E9Q842	1	0	130	4489	inf	0.0281446	1.5506	0.162742	Wt+~Wt- up
972	vascular associated smooth muscle cell differentiation	P06909	1	0	130	4489	inf	0.0281446	1.5506	0.162742	Wt+~Wt- up
973	vasculogenesis	Q8VE73	1	12	130	4489	2.89212	0.310382	0.508103	0.383781	Wt+~Wt- up
974	ventricular septum morphogenesis	P27090	1	1	130	4489	34.7907	0.055503	1.25568	0.188136	Wt+~Wt- up
975	ventricular system development	A2ASS6	1	7	130	4489	4.96346	0.204323	0.689683	0.303857	Wt+~Wt- up
976	ventricular trabecula myocardium morphogenesis	P27090	1	2	130	4489	17.3915	0.0820971	1.08567	0.203278	Wt+~Wt- up
977	vesicle fusion with Golgi apparatus	O35623	1	4	130	4489	8.69186	0.133076	0.8759	0.253515	Wt+~Wt- up
978	vesicle-mediated transport	O35623	1	66	130	4489	0.519497	1	0	1	Wt+~Wt- up
979	viral process	P02340	1	0	130	4489	inf	0.0281446	1.5506	0.162742	Wt+~Wt- up
980	visual perception	P06909	1	20	130	4489	1.73217	0.451646	0.345202	0.507973	Wt+~Wt- up
981	vocalization behavior	Q8R054	1	1	130	4489	34.7907	0.055503	1.25568	0.188136	Wt+~Wt- up
982	wound healing	P27090, Q9QXS1, P08121	3	28	130	4489	3.7635	0.0552148	1.25794	0.188136	Wt+~Wt- up
0	ATP biosynthetic process	P00342	1	12	143	4476	2.61972	0.335932	0.473749	0.470185	Wt+~Wt- down
1	ATP metabolic process	Q91VR2	1	32	143	4476	0.977993	1	0	1	Wt+~Wt- down
2	BMP signaling pathway	Q9EP52, P70340	2	14	143	4476	4.52077	0.0860556	1.06522	0.289632	Wt+~Wt- down
3	C-terminal protein lipidation	Q9CQY1, Q9D906	2	0	143	4476	inf	0.000951968	3.02138	0.248936	Wt+~Wt- down
4	COPI coating of Golgi vesicle	Q99K28	1	2	143	4476	15.7535	0.0900504	1.04551	0.289632	Wt+~Wt- down
5	COPII vesicle coating	Q9CQP2	1	12	143	4476	2.61972	0.335932	0.473749	0.470185	Wt+~Wt- down
6	DNA biosynthetic process	Q8CI15	1	3	143	4476	10.5	0.11824	0.927236	0.314671	Wt+~Wt- down
7	DNA repair	Q8CCJ3, Q9QUG2	2	45	143	4476	1.39669	0.656569	0.18272	0.711659	Wt+~Wt- down
8	DNA replication	Q9QUG2	1	12	143	4476	2.61972	0.335932	0.473749	0.470185	Wt+~Wt- down
9	DNA-templated transcription	P70340	1	9	143	4476	3.49531	0.270062	0.568536	0.420571	Wt+~Wt- down
10	ER-associated misfolded protein catabolic process	Q9ESP1	1	7	143	4476	4.49598	0.222585	0.652503	0.395039	Wt+~Wt- down
11	G protein-coupled receptor signaling pathway	Q80XE1, P70227	2	43	143	4476	1.46231	0.649772	0.187239	0.708189	Wt+~Wt- down
12	GTP metabolic process	Q8C0D5	1	9	143	4476	3.49531	0.270062	0.568536	0.420571	Wt+~Wt- down
13	Golgi organization	E9Q512, Q8BIA4, Q9DC28	3	58	143	4476	1.63227	0.437397	0.359124	0.546227	Wt+~Wt- down
14	Golgi ribbon formation	E9Q512	1	4	143	4476	7.87324	0.145562	0.836952	0.344166	Wt+~Wt- down
15	Golgi to plasma membrane protein transport	P63024, Q3V3N7, Q8R0H9	3	16	143	4476	5.97321	0.0195724	1.70836	0.248936	Wt+~Wt- down
16	Golgi to plasma membrane transport	Q8R3S6, Q8R0H9	2	14	143	4476	4.52077	0.0860556	1.06522	0.289632	Wt+~Wt- down
17	L-amino acid transport	Q8BSM7	1	2	143	4476	15.7535	0.0900504	1.04551	0.289632	Wt+~Wt- down
18	L-threonine catabolic process to glycine	O88986	1	0	143	4476	inf	0.0309591	1.50921	0.248936	Wt+~Wt- down
19	L-valine transmembrane transport	Q8BSM7	1	0	143	4476	inf	0.0309591	1.50921	0.248936	Wt+~Wt- down
20	MAPK cascade	P70340	1	34	143	4476	0.92005	1	0	1	Wt+~Wt- down
21	NADH oxidation	P08074	1	3	143	4476	10.5	0.11824	0.927236	0.314671	Wt+~Wt- down
22	R-loop processing	O54781	1	1	143	4476	31.5141	0.0609662	1.21491	0.287673	Wt+~Wt- down
23	RNA catabolic process	Q9D0M0	1	11	143	4476	2.85851	0.314659	0.50216	0.455793	Wt+~Wt- down
24	RNA export from nucleus	Q924C1	1	4	143	4476	7.87324	0.145562	0.836952	0.344166	Wt+~Wt- down
25	RNA methylation	Q1HFZ0	1	3	143	4476	10.5	0.11824	0.927236	0.314671	Wt+~Wt- down
26	RNA processing	Q9D0M0	1	10	143	4476	3.14507	0.29271	0.533563	0.438508	Wt+~Wt- down
27	RNA splicing	O54781, Q05CL8	2	45	143	4476	1.39669	0.656569	0.18272	0.711659	Wt+~Wt- down
28	RNA-mediated gene silencing	Q9JKY0	1	6	143	4476	5.24648	0.197709	0.703973	0.380917	Wt+~Wt- down
29	SCF-dependent proteasomal ubiquitin-dependent protein catabolic process	Q9DC63	1	12	143	4476	2.61972	0.335932	0.473749	0.470185	Wt+~Wt- down
30	SMAD protein complex assembly	P70340	1	0	143	4476	inf	0.0309591	1.50921	0.248936	Wt+~Wt- down
31	SMAD protein signal transduction	Q8C2Q3, P70340	2	10	143	4476	6.33475	0.0512668	1.29016	0.287673	Wt+~Wt- down
32	SNARE complex assembly	P63024	1	3	143	4476	10.5	0.11824	0.927236	0.314671	Wt+~Wt- down
33	SRP-dependent cotranslational protein targeting to membrane	P49962, Q8BMA6	2	4	143	4476	15.8582	0.0131557	1.88089	0.248936	Wt+~Wt- down
34	T cell activation	Q8C3J5	1	9	143	4476	3.49531	0.270062	0.568536	0.420571	Wt+~Wt- down
35	T cell proliferation	Q8C3J5	1	13	143	4476	2.41766	0.356549	0.447881	0.483581	Wt+~Wt- down
36	T cell receptor signaling pathway	Q8CHW4	1	15	143	4476	2.09437	0.395895	0.40242	0.511418	Wt+~Wt- down
37	TRIF-dependent toll-like receptor signaling pathway	Q6SJQ7	1	0	143	4476	inf	0.0309591	1.50921	0.248936	Wt+~Wt- down
38	U1 snRNA 3'-end processing	Q9D0M0	1	1	143	4476	31.5141	0.0609662	1.21491	0.287673	Wt+~Wt- down
39	U4 snRNA 3'-end processing	Q9D0M0	1	5	143	4476	6.29718	0.172043	0.764362	0.356764	Wt+~Wt- down
40	U5 snRNA 3'-end processing	Q9D0M0	1	1	143	4476	31.5141	0.0609662	1.21491	0.287673	Wt+~Wt- down
41	U6 2'-O-snRNA methylation	Q05CL8	1	0	143	4476	inf	0.0309591	1.50921	0.248936	Wt+~Wt- down
42	Wnt protein secretion	Q9JJJ7	1	1	143	4476	31.5141	0.0609662	1.21491	0.287673	Wt+~Wt- down
43	Wnt signaling pathway	Q9JJJ7, Q9DC28, P63002	3	40	143	4476	2.37643	0.146863	0.833086	0.344166	Wt+~Wt- down
44	acetyl-CoA biosynthetic process	Q91V92	1	6	143	4476	5.24648	0.197709	0.703973	0.380917	Wt+~Wt- down
45	acetyl-CoA metabolic process	Q91V92	1	6	143	4476	5.24648	0.197709	0.703973	0.380917	Wt+~Wt- down
46	actin crosslink formation	P50752	1	4	143	4476	7.87324	0.145562	0.836952	0.344166	Wt+~Wt- down
47	actin cytoskeleton organization	Q9ET54, Q8C3J5	2	70	143	4476	0.892806	1	0	1	Wt+~Wt- down
48	activation of GTPase activity	Q8BPQ7	1	22	143	4476	1.42574	0.515709	0.287595	0.596738	Wt+~Wt- down
49	activation of cysteine-type endopeptidase activity involved in apoptotic process	Q9QZS0	1	21	143	4476	1.49396	0.500161	0.30089	0.584758	Wt+~Wt- down
50	activation of innate immune response	Q8C2Q3	1	13	143	4476	2.41766	0.356549	0.447881	0.483581	Wt+~Wt- down
51	adenosine 5'-(hexahydrogen pentaphosphate) catabolic process	Q8R2U6	1	0	143	4476	inf	0.0309591	1.50921	0.248936	Wt+~Wt- down
52	adult behavior	Q3V3N7	1	7	143	4476	4.49598	0.222585	0.652503	0.395039	Wt+~Wt- down
53	adult locomotory behavior	Q8CGF6	1	19	143	4476	1.65196	0.467561	0.330162	0.559936	Wt+~Wt- down
54	adult walking behavior	Q9D906	1	15	143	4476	2.09437	0.395895	0.40242	0.511418	Wt+~Wt- down
55	aerobic respiration	O55102	1	53	143	4476	0.587696	1	0	1	Wt+~Wt- down
56	aging	Q8CHW4	1	56	143	4476	0.555835	1	0	1	Wt+~Wt- down
57	alpha-beta T cell activation	Q8C3J5	1	0	143	4476	inf	0.0309591	1.50921	0.248936	Wt+~Wt- down
58	alpha-beta T cell proliferation	Q8C3J5	1	1	143	4476	31.5141	0.0609662	1.21491	0.287673	Wt+~Wt- down
59	anatomical structure morphogenesis	P70340	1	4	143	4476	7.87324	0.145562	0.836952	0.344166	Wt+~Wt- down
60	angiogenesis	O54781, Q2TJ95	2	68	143	4476	0.919483	1	0	1	Wt+~Wt- down
61	anterior commissure morphogenesis	Q8CGF6	1	1	143	4476	31.5141	0.0609662	1.21491	0.287673	Wt+~Wt- down
62	anterograde axonal transport	O55102, Q3ULF4	2	12	143	4476	5.2766	0.067911	1.16806	0.289632	Wt+~Wt- down
63	anterograde neuronal dense core vesicle transport	O35071	1	1	143	4476	31.5141	0.0609662	1.21491	0.287673	Wt+~Wt- down
64	anterograde synaptic vesicle transport	O55102	1	5	143	4476	6.29718	0.172043	0.764362	0.356764	Wt+~Wt- down
65	apical junction assembly	Q8BWW9	1	5	143	4476	6.29718	0.172043	0.764362	0.356764	Wt+~Wt- down
66	apoptotic process	Q8BWW9, Q64362, Q8CI59, Q9D906	4	120	143	4476	1.0446	0.793555	0.100423	0.843888	Wt+~Wt- down
67	astrocyte development	Q8CHW4	1	3	143	4476	10.5	0.11824	0.927236	0.314671	Wt+~Wt- down
68	astrocyte differentiation	Q8CHW4	1	6	143	4476	5.24648	0.197709	0.703973	0.380917	Wt+~Wt- down
69	atrial cardiac muscle tissue morphogenesis	P50752	1	2	143	4476	15.7535	0.0900504	1.04551	0.289632	Wt+~Wt- down
70	autophagosome assembly	Q9CQY1, Q9D906	2	31	143	4476	2.03386	0.272288	0.564972	0.422367	Wt+~Wt- down
71	autophagosome maturation	Q8BJF9	1	25	143	4476	1.2538	0.559531	0.252176	0.636235	Wt+~Wt- down
72	autophagy	Q9CQY1, Q8CGF6, Q8BJF9, Q9D906	4	64	143	4476	1.98381	0.158329	0.80044	0.356764	Wt+~Wt- down
73	autophagy of mitochondrion	Q9CQY1, Q9D906	2	13	143	4476	4.86961	0.0768115	1.11457	0.289632	Wt+~Wt- down
74	autophagy of nucleus	Q9CQY1	1	3	143	4476	10.5	0.11824	0.927236	0.314671	Wt+~Wt- down
75	axon guidance	Q9ERD7	1	30	143	4476	1.04366	0.623987	0.204824	0.681028	Wt+~Wt- down
76	barbed-end actin filament capping	Q9QYB5	1	10	143	4476	3.14507	0.29271	0.533563	0.438508	Wt+~Wt- down
77	bicarbonate transport	Q5DTL9	1	4	143	4476	7.87324	0.145562	0.836952	0.344166	Wt+~Wt- down
78	biosynthetic process	O88986	1	9	143	4476	3.49531	0.270062	0.568536	0.420571	Wt+~Wt- down
79	blood vessel development	Q8CI15	1	18	143	4476	1.74413	0.450478	0.346326	0.549499	Wt+~Wt- down
80	blood vessel remodeling	Q2TJ95	1	10	143	4476	3.14507	0.29271	0.533563	0.438508	Wt+~Wt- down
81	bone development	E9Q512, P70340	2	24	143	4476	2.63121	0.1916	0.717605	0.380917	Wt+~Wt- down
82	box C/D RNA 3'-end processing	Q05CL8	1	2	143	4476	15.7535	0.0900504	1.04551	0.289632	Wt+~Wt- down
83	brain development	Q8CI15, Q8CGF6	2	66	143	4476	0.947776	1	0	1	Wt+~Wt- down
84	brain morphogenesis	Q5DTL9, Q3V3N7	2	8	143	4476	7.92199	0.0363907	1.43901	0.287673	Wt+~Wt- down
85	branched-chain amino acid catabolic process	Q8BGF9	1	7	143	4476	4.49598	0.222585	0.652503	0.395039	Wt+~Wt- down
86	branched-chain amino acid transport	Q8BGF9	1	0	143	4476	inf	0.0309591	1.50921	0.248936	Wt+~Wt- down
87	branching involved in labyrinthine layer morphogenesis	Q2TJ95	1	2	143	4476	15.7535	0.0900504	1.04551	0.289632	Wt+~Wt- down
88	calcineurin-NFAT signaling cascade	Q9JHG6	1	3	143	4476	10.5	0.11824	0.927236	0.314671	Wt+~Wt- down
89	calcium ion transmembrane transport	Q9WVC5	1	17	143	4476	1.84714	0.432851	0.363662	0.541407	Wt+~Wt- down
90	calcium ion transport	P70227	1	27	143	4476	1.16041	0.586535	0.231706	0.653733	Wt+~Wt- down
91	calcium-ion regulated exocytosis	P63024	1	6	143	4476	5.24648	0.197709	0.703973	0.380917	Wt+~Wt- down
92	calcium-mediated signaling	Q8CI15, Q9JHG6	2	12	143	4476	5.2766	0.067911	1.16806	0.289632	Wt+~Wt- down
93	camera-type eye development	Q9EP52	1	16	143	4476	1.96303	0.414662	0.382305	0.527022	Wt+~Wt- down
94	canonical Wnt signaling pathway	Q2TJ95	1	10	143	4476	3.14507	0.29271	0.533563	0.438508	Wt+~Wt- down
95	cardiac muscle cell apoptotic process	Q9D906	1	6	143	4476	5.24648	0.197709	0.703973	0.380917	Wt+~Wt- down
96	cardiac muscle cell development	Q91ZB0, Q9D906	2	17	143	4476	3.72048	0.115563	0.937182	0.314671	Wt+~Wt- down
97	cardiac muscle cell proliferation	Q3USZ8, P70340	2	5	143	4476	12.6837	0.0180466	1.7436	0.248936	Wt+~Wt- down
98	cardiac muscle contraction	P50752	1	28	143	4476	1.11871	0.599413	0.222274	0.660612	Wt+~Wt- down
99	cartilage development	Q3V3N7, E9Q512, P70340	3	14	143	4476	6.82959	0.0143679	1.84261	0.248936	Wt+~Wt- down
100	cell adhesion	Q8BWW9, Q8CDM9, Q9QZS0, B8JK39, Q3ULF4	5	92	143	4476	1.72653	0.22653	0.644875	0.399341	Wt+~Wt- down
101	cell adhesion mediated by integrin	B8JK39	1	15	143	4476	2.09437	0.395895	0.40242	0.511418	Wt+~Wt- down
102	cell cycle	Q8BWW9, Q640L3, Q8CI59	3	55	143	4476	1.72247	0.426435	0.370147	0.541113	Wt+~Wt- down
103	cell differentiation	O54781, Q05CL8, P70340	3	75	143	4476	1.25743	0.73458	0.133961	0.785413	Wt+~Wt- down
104	cell differentiation involved in embryonic placenta development	P11679	1	1	143	4476	31.5141	0.0609662	1.21491	0.287673	Wt+~Wt- down
105	cell division	Q8BWW9, Q1HFZ0	2	85	143	4476	0.732749	1	0	1	Wt+~Wt- down
106	cell migration	Q9ET54, Q8C3J5	2	80	143	4476	0.779433	1	0	1	Wt+~Wt- down
107	cell morphogenesis	Q9Z0M5	1	30	143	4476	1.04366	0.623987	0.204824	0.681028	Wt+~Wt- down
108	cell population proliferation	Q8CI15, Q8BIA4, P70340	3	65	143	4476	1.45418	0.468325	0.329452	0.56	Wt+~Wt- down
109	cell projection organization	Q8BWW9	1	12	143	4476	2.61972	0.335932	0.473749	0.470185	Wt+~Wt- down
110	cell surface receptor signaling pathway	Q9QZS0	1	21	143	4476	1.49396	0.500161	0.30089	0.584758	Wt+~Wt- down
111	cell-cell adhesion	B8JK39	1	58	143	4476	0.536425	1	0	1	Wt+~Wt- down
112	cell-matrix adhesion	B8JK39	1	35	143	4476	0.893561	1	0	1	Wt+~Wt- down
113	cellular amino acid homeostasis	Q9D906	1	1	143	4476	31.5141	0.0609662	1.21491	0.287673	Wt+~Wt- down
114	cellular copper ion homeostasis	Q5SUC9	1	9	143	4476	3.49531	0.270062	0.568536	0.420571	Wt+~Wt- down
115	cellular lipid catabolic process	Q8BJ56	1	2	143	4476	15.7535	0.0900504	1.04551	0.289632	Wt+~Wt- down
116	cellular lipid metabolic process	Q3V3N7	1	7	143	4476	4.49598	0.222585	0.652503	0.395039	Wt+~Wt- down
117	cellular oxidant detoxification	P58006	1	4	143	4476	7.87324	0.145562	0.836952	0.344166	Wt+~Wt- down
118	cellular response to BMP stimulus	P70340	1	2	143	4476	15.7535	0.0900504	1.04551	0.289632	Wt+~Wt- down
119	cellular response to DNA damage stimulus	Q8CCJ3, Q9QUG2	2	66	143	4476	0.947776	1	0	1	Wt+~Wt- down
120	cellular response to UV	Q9QUG2	1	23	143	4476	1.36344	0.530777	0.275088	0.610588	Wt+~Wt- down
121	cellular response to acidic pH	Q8R361	1	3	143	4476	10.5	0.11824	0.927236	0.314671	Wt+~Wt- down
122	cellular response to amino acid starvation	P58006	1	13	143	4476	2.41766	0.356549	0.447881	0.483581	Wt+~Wt- down
123	cellular response to amino acid stimulus	P58006	1	24	143	4476	1.30634	0.54538	0.263301	0.62284	Wt+~Wt- down
124	cellular response to cAMP	P70227	1	17	143	4476	1.84714	0.432851	0.363662	0.541407	Wt+~Wt- down
125	cellular response to estradiol stimulus	Q9D8B6	1	6	143	4476	5.24648	0.197709	0.703973	0.380917	Wt+~Wt- down
126	cellular response to extracellular stimulus	P63002	1	6	143	4476	5.24648	0.197709	0.703973	0.380917	Wt+~Wt- down
127	cellular response to glucose starvation	P58006	1	16	143	4476	1.96303	0.414662	0.382305	0.527022	Wt+~Wt- down
128	cellular response to growth factor stimulus	Q8CI15	1	17	143	4476	1.84714	0.432851	0.363662	0.541407	Wt+~Wt- down
129	cellular response to hydrogen peroxide	Q8CI15	1	22	143	4476	1.42574	0.515709	0.287595	0.596738	Wt+~Wt- down
130	cellular response to hyperoxia	Q9D906	1	1	143	4476	31.5141	0.0609662	1.21491	0.287673	Wt+~Wt- down
131	cellular response to leucine	P58006	1	7	143	4476	4.49598	0.222585	0.652503	0.395039	Wt+~Wt- down
132	cellular response to leucine starvation	P58006	1	4	143	4476	7.87324	0.145562	0.836952	0.344166	Wt+~Wt- down
133	cellular response to misfolded protein	Q9ESP1	1	3	143	4476	10.5	0.11824	0.927236	0.314671	Wt+~Wt- down
134	cellular response to nitrogen starvation	Q9D906	1	3	143	4476	10.5	0.11824	0.927236	0.314671	Wt+~Wt- down
135	cellular response to organic cyclic compound	P70340	1	13	143	4476	2.41766	0.356549	0.447881	0.483581	Wt+~Wt- down
136	cellular response to oxidative stress	Q9D1L0	1	35	143	4476	0.893561	1	0	1	Wt+~Wt- down
137	cellular response to reactive oxygen species	Q9D906	1	14	143	4476	2.24447	0.37653	0.424201	0.499504	Wt+~Wt- down
138	cellular response to starvation	Q78YY6, Q9D906	2	22	143	4476	2.8717	0.16914	0.771754	0.356764	Wt+~Wt- down
139	cellular response to type II interferon	P63024, Q8R361	2	33	143	4476	1.90974	0.295481	0.529471	0.441819	Wt+~Wt- down
140	cellular response to unfolded protein	Q9JK92	1	10	143	4476	3.14507	0.29271	0.533563	0.438508	Wt+~Wt- down
141	cellular response to vascular endothelial growth factor stimulus	Q8CI15	1	8	143	4476	3.9331	0.246695	0.607839	0.411855	Wt+~Wt- down
142	cellular response to xenobiotic stimulus	Q8CGA0	1	20	143	4476	1.56901	0.484116	0.31505	0.571083	Wt+~Wt- down
143	cellular sphingolipid homeostasis	Q9D906	1	2	143	4476	15.7535	0.0900504	1.04551	0.289632	Wt+~Wt- down
144	central nervous system development	Q920Q6	1	28	143	4476	1.11871	0.599413	0.222274	0.660612	Wt+~Wt- down
145	central nervous system neuron axonogenesis	Q9D906	1	3	143	4476	10.5	0.11824	0.927236	0.314671	Wt+~Wt- down
146	central nervous system projection neuron axonogenesis	Q6ZPU9	1	3	143	4476	10.5	0.11824	0.927236	0.314671	Wt+~Wt- down
147	centriole assembly	Q8C2Q3	1	0	143	4476	inf	0.0309591	1.50921	0.248936	Wt+~Wt- down
148	cerebellar Purkinje cell layer development	Q9D906	1	7	143	4476	4.49598	0.222585	0.652503	0.395039	Wt+~Wt- down
149	cerebellar Purkinje cell layer morphogenesis	Q566J8	1	1	143	4476	31.5141	0.0609662	1.21491	0.287673	Wt+~Wt- down
150	cerebellar granule cell precursor proliferation	Q9JK23	1	0	143	4476	inf	0.0309591	1.50921	0.248936	Wt+~Wt- down
151	cerebral cortex development	Q8CGF6, Q3V3N7, Q9D906	3	27	143	4476	3.53095	0.064175	1.19263	0.289632	Wt+~Wt- down
152	cerebral cortex radial glia-guided migration	Q8CGF6	1	1	143	4476	31.5141	0.0609662	1.21491	0.287673	Wt+~Wt- down
153	chaperone cofactor-dependent protein refolding	Q9ESP1	1	21	143	4476	1.49396	0.500161	0.30089	0.584758	Wt+~Wt- down
154	chaperone-mediated autophagy	Q9D906	1	5	143	4476	6.29718	0.172043	0.764362	0.356764	Wt+~Wt- down
155	chaperone-mediated protein complex assembly	Q9JK23	1	11	143	4476	2.85851	0.314659	0.50216	0.455793	Wt+~Wt- down
156	chemotaxis	Q8C3J5	1	9	143	4476	3.49531	0.270062	0.568536	0.420571	Wt+~Wt- down
157	chondrocyte differentiation	Q9EP52	1	11	143	4476	2.85851	0.314659	0.50216	0.455793	Wt+~Wt- down
158	chondrocyte differentiation involved in endochondral bone morphogenesis	E9Q512	1	0	143	4476	inf	0.0309591	1.50921	0.248936	Wt+~Wt- down
159	chromatin remodeling	Q8K2F0	1	29	143	4476	1.07989	0.611893	0.213324	0.671549	Wt+~Wt- down
160	cilium assembly	Q3V3N7	1	30	143	4476	1.04366	0.623987	0.204824	0.681028	Wt+~Wt- down
161	circadian regulation of gene expression	Q9DC28	1	19	143	4476	1.65196	0.467561	0.330162	0.559936	Wt+~Wt- down
162	citrate metabolic process	Q91V92	1	4	143	4476	7.87324	0.145562	0.836952	0.344166	Wt+~Wt- down
163	cognition	Q8BJF9	1	8	143	4476	3.9331	0.246695	0.607839	0.411855	Wt+~Wt- down
164	collagen metabolic process	Q8CG71	1	5	143	4476	6.29718	0.172043	0.764362	0.356764	Wt+~Wt- down
165	collagen-activated tyrosine kinase receptor signaling pathway	Q9QZS0	1	5	143	4476	6.29718	0.172043	0.764362	0.356764	Wt+~Wt- down
166	copper ion import	Q8CI59	1	3	143	4476	10.5	0.11824	0.927236	0.314671	Wt+~Wt- down
167	corpus callosum development	Q8CGF6, Q8CBE3	2	3	143	4476	21.1489	0.00895135	2.04811	0.248936	Wt+~Wt- down
168	cyclooxygenase pathway	Q8CI15, Q5SUC9	2	1	143	4476	63.4752	0.00279776	2.55319	0.248936	Wt+~Wt- down
169	cytokine-mediated signaling pathway	Q9JKY0	1	14	143	4476	2.24447	0.37653	0.424201	0.499504	Wt+~Wt- down
170	cytolysis	P17897	1	0	143	4476	inf	0.0309591	1.50921	0.248936	Wt+~Wt- down
171	cytoskeleton organization	Q8C3J5	1	37	143	4476	0.84488	1	0	1	Wt+~Wt- down
172	cytoskeleton-dependent intracellular transport	O35071	1	5	143	4476	6.29718	0.172043	0.764362	0.356764	Wt+~Wt- down
173	cytosolic ribosome assembly	Q8C0D5	1	5	143	4476	6.29718	0.172043	0.764362	0.356764	Wt+~Wt- down
174	dUMP catabolic process	Q8VCE6	1	1	143	4476	31.5141	0.0609662	1.21491	0.287673	Wt+~Wt- down
175	defense response to Gram-negative bacterium	P17897	1	10	143	4476	3.14507	0.29271	0.533563	0.438508	Wt+~Wt- down
176	defense response to Gram-positive bacterium	P17897	1	12	143	4476	2.61972	0.335932	0.473749	0.470185	Wt+~Wt- down
177	defense response to bacterium	P17897	1	24	143	4476	1.30634	0.54538	0.263301	0.62284	Wt+~Wt- down
178	defense response to virus	Q9D906	1	34	143	4476	0.92005	1	0	1	Wt+~Wt- down
179	dendrite development	Q3V3N7	1	18	143	4476	1.74413	0.450478	0.346326	0.549499	Wt+~Wt- down
180	dense core granule cytoskeletal transport	A2A690	1	0	143	4476	inf	0.0309591	1.50921	0.248936	Wt+~Wt- down
181	detection of hot stimulus involved in thermoception	Q8CGF6	1	0	143	4476	inf	0.0309591	1.50921	0.248936	Wt+~Wt- down
182	diacylglycerol biosynthetic process	Q8BJ56	1	2	143	4476	15.7535	0.0900504	1.04551	0.289632	Wt+~Wt- down
183	diadenosine hexaphosphate catabolic process	Q8R2U6	1	0	143	4476	inf	0.0309591	1.50921	0.248936	Wt+~Wt- down
184	diadenosine pentaphosphate catabolic process	Q8R2U6	1	0	143	4476	inf	0.0309591	1.50921	0.248936	Wt+~Wt- down
185	diphosphoinositol polyphosphate metabolic process	Q8R2U6	1	0	143	4476	inf	0.0309591	1.50921	0.248936	Wt+~Wt- down
186	dorsal root ganglion development	Q9ERD7	1	1	143	4476	31.5141	0.0609662	1.21491	0.287673	Wt+~Wt- down
187	early endosome to late endosome transport	Q64362	1	9	143	4476	3.49531	0.270062	0.568536	0.420571	Wt+~Wt- down
188	egg activation	P51125	1	0	143	4476	inf	0.0309591	1.50921	0.248936	Wt+~Wt- down
189	embryo implantation	Q8R3S6	1	12	143	4476	2.61972	0.335932	0.473749	0.470185	Wt+~Wt- down
190	embryonic pattern specification	P70340	1	2	143	4476	15.7535	0.0900504	1.04551	0.289632	Wt+~Wt- down
191	embryonic skeletal system development	A2AQ25	1	4	143	4476	7.87324	0.145562	0.836952	0.344166	Wt+~Wt- down
192	endocytic recycling	Q99LI8	1	24	143	4476	1.30634	0.54538	0.263301	0.62284	Wt+~Wt- down
193	endoplasmic reticulum membrane organization	Q8VDS8	1	5	143	4476	6.29718	0.172043	0.764362	0.356764	Wt+~Wt- down
194	endoplasmic reticulum to Golgi vesicle-mediated transport	E9Q512, Q9CQP2	2	78	143	4476	0.799782	1	0	1	Wt+~Wt- down
195	endosomal transport	O55102	1	28	143	4476	1.11871	0.599413	0.222274	0.660612	Wt+~Wt- down
196	endosome organization	Q64362, Q8BJF9	2	20	143	4476	3.16028	0.147188	0.832129	0.344166	Wt+~Wt- down
197	endosome to lysosome transport	Q99LI8, Q64362	2	22	143	4476	2.8717	0.16914	0.771754	0.356764	Wt+~Wt- down
198	endosome transport via multivesicular body sorting pathway	Q8BJF9	1	6	143	4476	5.24648	0.197709	0.703973	0.380917	Wt+~Wt- down
199	endothelial cell apoptotic process	Q9QZS0	1	1	143	4476	31.5141	0.0609662	1.21491	0.287673	Wt+~Wt- down
200	epicardium morphogenesis	Q91ZB0	1	0	143	4476	inf	0.0309591	1.50921	0.248936	Wt+~Wt- down
201	epithelial cell migration	Q8BWW9	1	1	143	4476	31.5141	0.0609662	1.21491	0.287673	Wt+~Wt- down
202	epithelial cell morphogenesis	Q9ET54	1	4	143	4476	7.87324	0.145562	0.836952	0.344166	Wt+~Wt- down
203	epithelial cell proliferation	Q9Z0M5	1	12	143	4476	2.61972	0.335932	0.473749	0.470185	Wt+~Wt- down
204	error-prone translesion synthesis	Q9QUG2	1	0	143	4476	inf	0.0309591	1.50921	0.248936	Wt+~Wt- down
205	erythrocyte differentiation	Q8CCJ3	1	15	143	4476	2.09437	0.395895	0.40242	0.511418	Wt+~Wt- down
206	erythrocyte maturation	Q9D8B6	1	3	143	4476	10.5	0.11824	0.927236	0.314671	Wt+~Wt- down
207	establishment of T cell polarity	Q8C3J5	1	2	143	4476	15.7535	0.0900504	1.04551	0.289632	Wt+~Wt- down
208	establishment of cell polarity	Q91ZB0	1	18	143	4476	1.74413	0.450478	0.346326	0.549499	Wt+~Wt- down
209	establishment of localization in cell	P63024, Q8CI59, Q9D906	3	43	143	4476	2.20914	0.169356	0.771199	0.356764	Wt+~Wt- down
210	exocytosis	Q8R3S6, O88952	2	28	143	4476	2.25329	0.237489	0.624357	0.411855	Wt+~Wt- down
211	exonucleolytic catabolism of deadenylated mRNA	Q9D0M0	1	3	143	4476	10.5	0.11824	0.927236	0.314671	Wt+~Wt- down
212	exonucleolytic trimming to generate mature 3'-end of 5.8S rRNA from tricistronic rRNA transcript (SSU-rRNA, 5.8S rRNA, LSU-rRNA)	Q9D0M0	1	3	143	4476	10.5	0.11824	0.927236	0.314671	Wt+~Wt- down
213	exosomal secretion	Q8CI59	1	2	143	4476	15.7535	0.0900504	1.04551	0.289632	Wt+~Wt- down
214	extracellular matrix organization	Q9QZS0	1	40	143	4476	0.780986	1	0	1	Wt+~Wt- down
215	extrinsic apoptotic signaling pathway	P11679	1	15	143	4476	2.09437	0.395895	0.40242	0.511418	Wt+~Wt- down
216	fat cell differentiation	Q3V3N7	1	15	143	4476	2.09437	0.395895	0.40242	0.511418	Wt+~Wt- down
217	fatty acid biosynthetic process	Q91V92	1	20	143	4476	1.56901	0.484116	0.31505	0.571083	Wt+~Wt- down
218	fatty acid metabolic process	Q9Z0M5	1	46	143	4476	0.6782	1	0	1	Wt+~Wt- down
219	fertilization	Q3V3N7	1	9	143	4476	3.49531	0.270062	0.568536	0.420571	Wt+~Wt- down
220	flagellated sperm motility	P00342	1	8	143	4476	3.9331	0.246695	0.607839	0.411855	Wt+~Wt- down
221	forebrain development	Q9EP52	1	18	143	4476	1.74413	0.450478	0.346326	0.549499	Wt+~Wt- down
222	gamete generation	P70340	1	3	143	4476	10.5	0.11824	0.927236	0.314671	Wt+~Wt- down
223	ganglioside biosynthetic process via lactosylceramide	Q11204	1	0	143	4476	inf	0.0309591	1.50921	0.248936	Wt+~Wt- down
224	gene expression	Q8R3H7	1	34	143	4476	0.92005	1	0	1	Wt+~Wt- down
225	germ cell proliferation	Q05CL8	1	0	143	4476	inf	0.0309591	1.50921	0.248936	Wt+~Wt- down
226	globoside biosynthetic process via lactosylceramide	Q11204	1	0	143	4476	inf	0.0309591	1.50921	0.248936	Wt+~Wt- down
227	glomerular basement membrane development	Q9QZS0	1	4	143	4476	7.87324	0.145562	0.836952	0.344166	Wt+~Wt- down
228	glucose metabolic process	P08074	1	33	143	4476	0.948143	1	0	1	Wt+~Wt- down
229	glutaminyl-tRNAGln biosynthesis via transamidation	Q8CBY0	1	2	143	4476	15.7535	0.0900504	1.04551	0.289632	Wt+~Wt- down
230	glycerophospholipid catabolic process	Q8C0L9	1	5	143	4476	6.29718	0.172043	0.764362	0.356764	Wt+~Wt- down
231	glycolipid biosynthetic process	Q11204	1	2	143	4476	15.7535	0.0900504	1.04551	0.289632	Wt+~Wt- down
232	glycoprotein biosynthetic process	Q11204	1	2	143	4476	15.7535	0.0900504	1.04551	0.289632	Wt+~Wt- down
233	glycoprotein metabolic process	Q9JJJ7	1	2	143	4476	15.7535	0.0900504	1.04551	0.289632	Wt+~Wt- down
234	hair follicle maturation	Q1HFZ0	1	1	143	4476	31.5141	0.0609662	1.21491	0.287673	Wt+~Wt- down
235	heart development	P50752	1	67	143	4476	0.463422	0.7241	0.140202	0.779495	Wt+~Wt- down
236	heart morphogenesis	Q91ZB0	1	15	143	4476	2.09437	0.395895	0.40242	0.511418	Wt+~Wt- down
237	hematopoietic stem cell differentiation	Q8CCJ3	1	2	143	4476	15.7535	0.0900504	1.04551	0.289632	Wt+~Wt- down
238	heme catabolic process	Q923D2	1	2	143	4476	15.7535	0.0900504	1.04551	0.289632	Wt+~Wt- down
239	hemopoiesis	Q9EP52	1	23	143	4476	1.36344	0.530777	0.275088	0.610588	Wt+~Wt- down
240	heparan sulfate proteoglycan biosynthetic process	Q8R3H7	1	6	143	4476	5.24648	0.197709	0.703973	0.380917	Wt+~Wt- down
241	heparan sulfate proteoglycan biosynthetic process, enzymatic modification	Q8R3H7	1	0	143	4476	inf	0.0309591	1.50921	0.248936	Wt+~Wt- down
242	heparan sulfate proteoglycan biosynthetic process, polysaccharide chain biosynthetic process	Q8R3H7	1	2	143	4476	15.7535	0.0900504	1.04551	0.289632	Wt+~Wt- down
243	heparin metabolic process	Q8R3H7	1	0	143	4476	inf	0.0309591	1.50921	0.248936	Wt+~Wt- down
244	hepatocyte apoptotic process	P11679	1	7	143	4476	4.49598	0.222585	0.652503	0.395039	Wt+~Wt- down
245	hindbrain development	P70340	1	5	143	4476	6.29718	0.172043	0.764362	0.356764	Wt+~Wt- down
246	hippocampus development	Q3V3N7, Q8CHW4	2	19	143	4476	3.32736	0.136451	0.865024	0.344166	Wt+~Wt- down
247	histone deacetylation	Q8C2Q3	1	8	143	4476	3.9331	0.246695	0.607839	0.411855	Wt+~Wt- down
248	histone modification	Q8CCJ3	1	3	143	4476	10.5	0.11824	0.927236	0.314671	Wt+~Wt- down
249	homeostasis of number of cells within a tissue	Q9Z0M5	1	6	143	4476	5.24648	0.197709	0.703973	0.380917	Wt+~Wt- down
250	homeostatic process	P70340	1	2	143	4476	15.7535	0.0900504	1.04551	0.289632	Wt+~Wt- down
251	homophilic cell adhesion via plasma membrane adhesion molecules	Q9ET54	1	15	143	4476	2.09437	0.395895	0.40242	0.511418	Wt+~Wt- down
252	hormone metabolic process	Q3V3N7	1	5	143	4476	6.29718	0.172043	0.764362	0.356764	Wt+~Wt- down
253	immunological synapse formation	Q8C3J5	1	4	143	4476	7.87324	0.145562	0.836952	0.344166	Wt+~Wt- down
254	in utero embryonic development	Q6ZPU9, A2A690, Q1HFZ0	3	75	143	4476	1.25743	0.73458	0.133961	0.785413	Wt+~Wt- down
255	inflammatory response	Q8CI15, Q9Z0M5, P70340	3	62	143	4476	1.52558	0.454277	0.342679	0.553277	Wt+~Wt- down
256	inhibition of cysteine-type endopeptidase activity	P51125	1	1	143	4476	31.5141	0.0609662	1.21491	0.287673	Wt+~Wt- down
257	innate immune response	Q8C2Q3	1	76	143	4476	0.407709	0.7331	0.134837	0.785413	Wt+~Wt- down
258	inner ear receptor cell stereocilium organization	E9Q512	1	2	143	4476	15.7535	0.0900504	1.04551	0.289632	Wt+~Wt- down
259	insulin secretion involved in cellular response to glucose stimulus	Q9D906, Q8R361	2	3	143	4476	21.1489	0.00895135	2.04811	0.248936	Wt+~Wt- down
260	integrin-mediated signaling pathway	B8JK39	1	35	143	4476	0.893561	1	0	1	Wt+~Wt- down
261	interleukin-13-mediated signaling pathway	Q6SJQ7	1	0	143	4476	inf	0.0309591	1.50921	0.248936	Wt+~Wt- down
262	intermediate filament organization	P11679, Q8BRG6	2	28	143	4476	2.25329	0.237489	0.624357	0.411855	Wt+~Wt- down
263	intracellular protein transport	Q6PHS6, Q8VDS8, Q9WV76, Q8R0H9	4	125	143	4476	1.00167	1	0	1	Wt+~Wt- down
264	intracellular signal transduction	O54781, Q8BWW9, Q91VJ4, Q8BPM2	4	78	143	4476	1.62258	0.322273	0.491776	0.464262	Wt+~Wt- down
265	intraciliary retrograde transport	Q3V3N7	1	2	143	4476	15.7535	0.0900504	1.04551	0.289632	Wt+~Wt- down
266	intrinsic apoptotic signaling pathway	Q8CGA0	1	14	143	4476	2.24447	0.37653	0.424201	0.499504	Wt+~Wt- down
267	ion homeostasis	Q5DTL9	1	5	143	4476	6.29718	0.172043	0.764362	0.356764	Wt+~Wt- down
268	iron import into cell	Q8CI59	1	2	143	4476	15.7535	0.0900504	1.04551	0.289632	Wt+~Wt- down
269	iron ion import across cell outer membrane	Q8CI59	1	1	143	4476	31.5141	0.0609662	1.21491	0.287673	Wt+~Wt- down
270	iron ion transport	Q8CI59	1	9	143	4476	3.49531	0.270062	0.568536	0.420571	Wt+~Wt- down
271	isoleucine transport	Q8BSM7	1	2	143	4476	15.7535	0.0900504	1.04551	0.289632	Wt+~Wt- down
272	keratinization	P11679	1	18	143	4476	1.74413	0.450478	0.346326	0.549499	Wt+~Wt- down
273	keratinocyte development	Q9ET54	1	4	143	4476	7.87324	0.145562	0.836952	0.344166	Wt+~Wt- down
274	killing of cells of another organism	P17897	1	7	143	4476	4.49598	0.222585	0.652503	0.395039	Wt+~Wt- down
275	labyrinthine layer blood vessel development	Q8BIA4	1	7	143	4476	4.49598	0.222585	0.652503	0.395039	Wt+~Wt- down
276	lactate biosynthetic process from pyruvate	P00342	1	3	143	4476	10.5	0.11824	0.927236	0.314671	Wt+~Wt- down
277	lactate oxidation	P00342	1	0	143	4476	inf	0.0309591	1.50921	0.248936	Wt+~Wt- down
278	late endosome to lysosome transport	Q8BJF9	1	13	143	4476	2.41766	0.356549	0.447881	0.483581	Wt+~Wt- down
279	late endosome to vacuole transport	Q8BJF9	1	7	143	4476	4.49598	0.222585	0.652503	0.395039	Wt+~Wt- down
280	late nucleophagy	Q9D906	1	2	143	4476	15.7535	0.0900504	1.04551	0.289632	Wt+~Wt- down
281	leucine transport	Q8BSM7	1	3	143	4476	10.5	0.11824	0.927236	0.314671	Wt+~Wt- down
282	leukocyte migration	B8JK39	1	5	143	4476	6.29718	0.172043	0.764362	0.356764	Wt+~Wt- down
283	limb development	Q2TJ95	1	5	143	4476	6.29718	0.172043	0.764362	0.356764	Wt+~Wt- down
284	lipid biosynthetic process	Q91V92	1	8	143	4476	3.9331	0.246695	0.607839	0.411855	Wt+~Wt- down
285	lipid catabolic process	Q9Z0M5	1	19	143	4476	1.65196	0.467561	0.330162	0.559936	Wt+~Wt- down
286	lipid droplet disassembly	Q8BJ56	1	2	143	4476	15.7535	0.0900504	1.04551	0.289632	Wt+~Wt- down
287	lipid droplet organization	Q8BJ56	1	12	143	4476	2.61972	0.335932	0.473749	0.470185	Wt+~Wt- down
288	lipid glycosylation	Q11204	1	2	143	4476	15.7535	0.0900504	1.04551	0.289632	Wt+~Wt- down
289	lipid homeostasis	Q8BJ56	1	19	143	4476	1.65196	0.467561	0.330162	0.559936	Wt+~Wt- down
290	lipid modification	Q9JJJ7	1	2	143	4476	15.7535	0.0900504	1.04551	0.289632	Wt+~Wt- down
291	lipid storage	Q8BJ56	1	13	143	4476	2.41766	0.356549	0.447881	0.483581	Wt+~Wt- down
292	liver development	Q9D906	1	27	143	4476	1.16041	0.586535	0.231706	0.653733	Wt+~Wt- down
293	locomotion involved in locomotory behavior	Q9JHG6	1	2	143	4476	15.7535	0.0900504	1.04551	0.289632	Wt+~Wt- down
294	locomotory behavior	Q8CGF6	1	27	143	4476	1.16041	0.586535	0.231706	0.653733	Wt+~Wt- down
295	locomotory exploration behavior	Q5DTL9	1	8	143	4476	3.9331	0.246695	0.607839	0.411855	Wt+~Wt- down
296	long-term synaptic potentiation	P70227	1	15	143	4476	2.09437	0.395895	0.40242	0.511418	Wt+~Wt- down
297	lung development	Q9Z0M5	1	26	143	4476	1.20531	0.573245	0.24166	0.644389	Wt+~Wt- down
298	lysosome localization	O55102	1	18	143	4476	1.74413	0.450478	0.346326	0.549499	Wt+~Wt- down
299	lysosome organization	Q64362	1	22	143	4476	1.42574	0.515709	0.287595	0.596738	Wt+~Wt- down
300	mRNA catabolic process	Q9JKY0	1	7	143	4476	4.49598	0.222585	0.652503	0.395039	Wt+~Wt- down
301	mRNA destabilization	A2AW41	1	6	143	4476	5.24648	0.197709	0.703973	0.380917	Wt+~Wt- down
302	mRNA methylation	Q1HFZ0	1	4	143	4476	7.87324	0.145562	0.836952	0.344166	Wt+~Wt- down
303	mRNA processing	Q05CL8, Q7TMV3	2	53	143	4476	1.18373	0.687824	0.162523	0.744513	Wt+~Wt- down
304	mRNA splicing, via spliceosome	Q8C2Q3	1	59	143	4476	0.527214	1	0	1	Wt+~Wt- down
305	mRNA transport	Q8R332	1	20	143	4476	1.56901	0.484116	0.31505	0.571083	Wt+~Wt- down
306	macroautophagy	Q9CQY1, Q9D906	2	22	143	4476	2.8717	0.16914	0.771754	0.356764	Wt+~Wt- down
307	macrophage homeostasis	Q9Z0M5	1	0	143	4476	inf	0.0309591	1.50921	0.248936	Wt+~Wt- down
308	macropinocytosis	Q8C3J5	1	2	143	4476	15.7535	0.0900504	1.04551	0.289632	Wt+~Wt- down
309	maintenance of epithelial cell apical/basal polarity	O88952	1	2	143	4476	15.7535	0.0900504	1.04551	0.289632	Wt+~Wt- down
310	maturation of SSU-rRNA	Q8R2N2	1	6	143	4476	5.24648	0.197709	0.703973	0.380917	Wt+~Wt- down
311	maturation of SSU-rRNA from tricistronic rRNA transcript (SSU-rRNA, 5.8S rRNA, LSU-rRNA)	Q8R2N2	1	9	143	4476	3.49531	0.270062	0.568536	0.420571	Wt+~Wt- down
312	meiotic cell cycle checkpoint signaling	Q1HFZ0	1	0	143	4476	inf	0.0309591	1.50921	0.248936	Wt+~Wt- down
313	melanosome organization	O55102	1	6	143	4476	5.24648	0.197709	0.703973	0.380917	Wt+~Wt- down
314	membrane fission	Q8R3S6, Q8BJF9	2	20	143	4476	3.16028	0.147188	0.832129	0.344166	Wt+~Wt- down
315	membrane invagination	Q99LI8	1	1	143	4476	31.5141	0.0609662	1.21491	0.287673	Wt+~Wt- down
316	membrane organization	Q9D906	1	15	143	4476	2.09437	0.395895	0.40242	0.511418	Wt+~Wt- down
317	membrane raft polarization	Q8C3J5	1	0	143	4476	inf	0.0309591	1.50921	0.248936	Wt+~Wt- down
318	memory	P70227	1	20	143	4476	1.56901	0.484116	0.31505	0.571083	Wt+~Wt- down
319	mesoderm formation	Q9EP52	1	9	143	4476	3.49531	0.270062	0.568536	0.420571	Wt+~Wt- down
320	mesodermal cell fate commitment	P70340	1	0	143	4476	inf	0.0309591	1.50921	0.248936	Wt+~Wt- down
321	metabolic process	P17897	1	0	143	4476	inf	0.0309591	1.50921	0.248936	Wt+~Wt- down
322	methylglyoxal catabolic process to D-lactate via S-lactoyl-glutathione	Q9DB32	1	2	143	4476	15.7535	0.0900504	1.04551	0.289632	Wt+~Wt- down
323	microtubule cytoskeleton organization	Q6ZPU9, Q8CGF6, Q9ERD7, Q3V3N7	4	49	143	4476	2.59991	0.0803371	1.09508	0.289632	Wt+~Wt- down
324	microtubule nucleation	Q9DC28	1	6	143	4476	5.24648	0.197709	0.703973	0.380917	Wt+~Wt- down
325	microtubule-based movement	O35071	1	18	143	4476	1.74413	0.450478	0.346326	0.549499	Wt+~Wt- down
326	midbody abscission	Q8BJF9	1	10	143	4476	3.14507	0.29271	0.533563	0.438508	Wt+~Wt- down
327	midbrain development	P70340	1	6	143	4476	5.24648	0.197709	0.703973	0.380917	Wt+~Wt- down
328	mitochondrial RNA processing	Q7TMV3	1	2	143	4476	15.7535	0.0900504	1.04551	0.289632	Wt+~Wt- down
329	mitochondrial cytochrome c oxidase assembly	Q5SUC9	1	13	143	4476	2.41766	0.356549	0.447881	0.483581	Wt+~Wt- down
330	mitochondrial electron transport, NADH to ubiquinone	Q78YY6	1	23	143	4476	1.36344	0.530777	0.275088	0.610588	Wt+~Wt- down
331	mitochondrial outer membrane permeabilization involved in programmed cell death	Q3ULF4	1	1	143	4476	31.5141	0.0609662	1.21491	0.287673	Wt+~Wt- down
332	mitochondrial protein processing	Q3ULF4	1	5	143	4476	6.29718	0.172043	0.764362	0.356764	Wt+~Wt- down
333	mitochondrial translation	Q8CBY0	1	91	143	4476	0.339344	0.370281	0.431469	0.499504	Wt+~Wt- down
334	mitochondrial transport	Q6ZPU9	1	10	143	4476	3.14507	0.29271	0.533563	0.438508	Wt+~Wt- down
335	mitochondrion organization	Q9D906, Q9D1L0, Q3ULF4	3	60	143	4476	1.57714	0.445544	0.351109	0.549499	Wt+~Wt- down
336	mitotic cell cycle	Q9ERD7	1	34	143	4476	0.92005	1	0	1	Wt+~Wt- down
337	mitotic cytokinesis	Q8R3S6	1	26	143	4476	1.20531	0.573245	0.24166	0.644389	Wt+~Wt- down
338	mitotic metaphase plate congression	Q8BJF9	1	16	143	4476	1.96303	0.414662	0.382305	0.527022	Wt+~Wt- down
339	modulation of chemical synaptic transmission	Q8BJF9	1	26	143	4476	1.20531	0.573245	0.24166	0.644389	Wt+~Wt- down
340	morphogenesis of an epithelial sheet	O88952	1	3	143	4476	10.5	0.11824	0.927236	0.314671	Wt+~Wt- down
341	motor behavior	Q8CGF6	1	7	143	4476	4.49598	0.222585	0.652503	0.395039	Wt+~Wt- down
342	mucus secretion	Q9D906	1	4	143	4476	7.87324	0.145562	0.836952	0.344166	Wt+~Wt- down
343	multicellular organism growth	Q5DTL9	1	28	143	4476	1.11871	0.599413	0.222274	0.660612	Wt+~Wt- down
344	multivesicular body assembly	Q8BJF9	1	9	143	4476	3.49531	0.270062	0.568536	0.420571	Wt+~Wt- down
345	multivesicular body sorting pathway	Q8BJF9	1	10	143	4476	3.14507	0.29271	0.533563	0.438508	Wt+~Wt- down
346	multivesicular body-lysosome fusion	Q8BJF9	1	7	143	4476	4.49598	0.222585	0.652503	0.395039	Wt+~Wt- down
347	muscle contraction	Q5SX39, P50752	2	41	143	4476	1.53434	0.386528	0.412819	0.511418	Wt+~Wt- down
348	muscle filament sliding	P50752	1	6	143	4476	5.24648	0.197709	0.703973	0.380917	Wt+~Wt- down
349	myelination	Q8CHW4	1	20	143	4476	1.56901	0.484116	0.31505	0.571083	Wt+~Wt- down
350	myeloid dendritic cell activation involved in immune response	Q8C3J5	1	0	143	4476	inf	0.0309591	1.50921	0.248936	Wt+~Wt- down
351	myoblast fusion	Q8C3J5	1	6	143	4476	5.24648	0.197709	0.703973	0.380917	Wt+~Wt- down
352	negative regulation of ATP-dependent activity	P50752	1	6	143	4476	5.24648	0.197709	0.703973	0.380917	Wt+~Wt- down
353	negative regulation of BMP signaling pathway	Q9EP52	1	8	143	4476	3.9331	0.246695	0.607839	0.411855	Wt+~Wt- down
354	negative regulation of CD4-positive, alpha-beta T cell activation	Q9EP52	1	0	143	4476	inf	0.0309591	1.50921	0.248936	Wt+~Wt- down
355	negative regulation of CD4-positive, alpha-beta T cell proliferation	Q9EP52	1	3	143	4476	10.5	0.11824	0.927236	0.314671	Wt+~Wt- down
356	negative regulation of DNA-templated transcription	Q8CGA0, P63002	2	79	143	4476	0.789478	1	0	1	Wt+~Wt- down
357	negative regulation of ERAD pathway	Q922Y1	1	1	143	4476	31.5141	0.0609662	1.21491	0.287673	Wt+~Wt- down
358	negative regulation of IRE1-mediated unfolded protein response	Q8CCJ3	1	2	143	4476	15.7535	0.0900504	1.04551	0.289632	Wt+~Wt- down
359	negative regulation of MAP kinase activity	Q91VJ4	1	18	143	4476	1.74413	0.450478	0.346326	0.549499	Wt+~Wt- down
360	negative regulation of MyD88-dependent toll-like receptor signaling pathway	Q6SJQ7	1	0	143	4476	inf	0.0309591	1.50921	0.248936	Wt+~Wt- down
361	negative regulation of NF-kappaB transcription factor activity	Q8CCJ3	1	21	143	4476	1.49396	0.500161	0.30089	0.584758	Wt+~Wt- down
362	negative regulation of TORC1 signaling	P58006	1	5	143	4476	6.29718	0.172043	0.764362	0.356764	Wt+~Wt- down
363	negative regulation of Wnt signaling pathway involved in heart development	Q91ZB0	1	0	143	4476	inf	0.0309591	1.50921	0.248936	Wt+~Wt- down
364	negative regulation of adiponectin secretion	Q8R361	1	0	143	4476	inf	0.0309591	1.50921	0.248936	Wt+~Wt- down
365	negative regulation of amino acid transport	Q8BSM7	1	0	143	4476	inf	0.0309591	1.50921	0.248936	Wt+~Wt- down
366	negative regulation of angiogenesis	Q9QZS0, Q99LI8	2	25	143	4476	2.52539	0.202975	0.692557	0.389159	Wt+~Wt- down
367	negative regulation of apoptotic cell clearance	Q6SJQ7	1	1	143	4476	31.5141	0.0609662	1.21491	0.287673	Wt+~Wt- down
368	negative regulation of apoptotic process	Q8CI15, Q8CCJ3, Q9D906	3	164	143	4476	0.563415	0.490949	0.308964	0.578277	Wt+~Wt- down
369	negative regulation of calcineurin-NFAT signaling cascade	Q9JHG6	1	10	143	4476	3.14507	0.29271	0.533563	0.438508	Wt+~Wt- down
370	negative regulation of canonical Wnt signaling pathway	P63002	1	23	143	4476	1.36344	0.530777	0.275088	0.610588	Wt+~Wt- down
371	negative regulation of cardiac muscle cell apoptotic process	Q9D906	1	12	143	4476	2.61972	0.335932	0.473749	0.470185	Wt+~Wt- down
372	negative regulation of catalytic activity	P51125, A2AW41	2	9	143	4476	7.04019	0.04359	1.36061	0.287673	Wt+~Wt- down
373	negative regulation of cell death	Q8BJF9, Q9D906	2	44	143	4476	1.42876	0.653104	0.185018	0.709856	Wt+~Wt- down
374	negative regulation of cell growth	O88667, P58006	2	27	143	4476	2.33727	0.225934	0.646018	0.399185	Wt+~Wt- down
375	negative regulation of cell population proliferation	Q8CG71, P70340	2	79	143	4476	0.789478	1	0	1	Wt+~Wt- down
376	negative regulation of cell-cell adhesion mediated by cadherin	Q8CGA0	1	0	143	4476	inf	0.0309591	1.50921	0.248936	Wt+~Wt- down
377	negative regulation of cellular response to insulin stimulus	Q5SUC9	1	2	143	4476	15.7535	0.0900504	1.04551	0.289632	Wt+~Wt- down
378	negative regulation of centriole replication	Q8C2Q3	1	0	143	4476	inf	0.0309591	1.50921	0.248936	Wt+~Wt- down
379	negative regulation of ceramide biosynthetic process	Q8CI15	1	1	143	4476	31.5141	0.0609662	1.21491	0.287673	Wt+~Wt- down
380	negative regulation of chromatin binding	Q05CL8	1	2	143	4476	15.7535	0.0900504	1.04551	0.289632	Wt+~Wt- down
381	negative regulation of cytokine production	Q9EP52	1	2	143	4476	15.7535	0.0900504	1.04551	0.289632	Wt+~Wt- down
382	negative regulation of defense response to virus	Q9CQY1	1	2	143	4476	15.7535	0.0900504	1.04551	0.289632	Wt+~Wt- down
383	negative regulation of gene expression	P63002	1	74	143	4476	0.418919	0.7304	0.136439	0.784136	Wt+~Wt- down
384	negative regulation of high voltage-gated calcium channel activity	O88667	1	2	143	4476	15.7535	0.0900504	1.04551	0.289632	Wt+~Wt- down
385	negative regulation of histone H4-K16 acetylation	Q9D906	1	0	143	4476	inf	0.0309591	1.50921	0.248936	Wt+~Wt- down
386	negative regulation of innate immune response	Q9CQY1	1	8	143	4476	3.9331	0.246695	0.607839	0.411855	Wt+~Wt- down
387	negative regulation of intracellular estrogen receptor signaling pathway	Q9JKY0	1	7	143	4476	4.49598	0.222585	0.652503	0.395039	Wt+~Wt- down
388	negative regulation of leucine import	Q8BSM7	1	0	143	4476	inf	0.0309591	1.50921	0.248936	Wt+~Wt- down
389	negative regulation of mast cell activation	Q6SJQ7	1	1	143	4476	31.5141	0.0609662	1.21491	0.287673	Wt+~Wt- down
390	negative regulation of microtubule depolymerization	Q8CGF6	1	9	143	4476	3.49531	0.270062	0.568536	0.420571	Wt+~Wt- down
391	negative regulation of mitochondrial DNA replication	Q9D906	1	0	143	4476	inf	0.0309591	1.50921	0.248936	Wt+~Wt- down
392	negative regulation of mitochondrial electron transport, NADH to ubiquinone	Q78YY6	1	0	143	4476	inf	0.0309591	1.50921	0.248936	Wt+~Wt- down
393	negative regulation of muscle cell differentiation	P70340	1	2	143	4476	15.7535	0.0900504	1.04551	0.289632	Wt+~Wt- down
394	negative regulation of osteoblast differentiation	Q9EP52	1	3	143	4476	10.5	0.11824	0.927236	0.314671	Wt+~Wt- down
395	negative regulation of oxidative stress-induced neuron death	Q9D906	1	5	143	4476	6.29718	0.172043	0.764362	0.356764	Wt+~Wt- down
396	negative regulation of peptidase activity	P51125	1	14	143	4476	2.24447	0.37653	0.424201	0.499504	Wt+~Wt- down
397	negative regulation of peptidyl-serine phosphorylation	Q8CGA0	1	13	143	4476	2.41766	0.356549	0.447881	0.483581	Wt+~Wt- down
398	negative regulation of phagocytosis	Q9D906	1	9	143	4476	3.49531	0.270062	0.568536	0.420571	Wt+~Wt- down
399	negative regulation of platelet-derived growth factor receptor signaling pathway	Q99LI8	1	3	143	4476	10.5	0.11824	0.927236	0.314671	Wt+~Wt- down
400	negative regulation of proteasomal protein catabolic process	Q5SUC9	1	4	143	4476	7.87324	0.145562	0.836952	0.344166	Wt+~Wt- down
401	negative regulation of proteasomal ubiquitin-dependent protein catabolic process	Q922Y1	1	14	143	4476	2.24447	0.37653	0.424201	0.499504	Wt+~Wt- down
402	negative regulation of protein K48-linked deubiquitination	Q922Y1	1	1	143	4476	31.5141	0.0609662	1.21491	0.287673	Wt+~Wt- down
403	negative regulation of protein binding	P63002	1	29	143	4476	1.07989	0.611893	0.213324	0.671549	Wt+~Wt- down
404	negative regulation of protein kinase B signaling	Q5SUC9	1	20	143	4476	1.56901	0.484116	0.31505	0.571083	Wt+~Wt- down
405	negative regulation of protein kinase activity	Q8CGA0	1	25	143	4476	1.2538	0.559531	0.252176	0.636235	Wt+~Wt- down
406	negative regulation of protein kinase activity by regulation of protein phosphorylation	Q8CGA0	1	3	143	4476	10.5	0.11824	0.927236	0.314671	Wt+~Wt- down
407	negative regulation of protein transport	Q8CGA0	1	0	143	4476	inf	0.0309591	1.50921	0.248936	Wt+~Wt- down
408	negative regulation of protein ubiquitination	Q8CCJ3, Q922Y1	2	20	143	4476	3.16028	0.147188	0.832129	0.344166	Wt+~Wt- down
409	negative regulation of protein-containing complex assembly	Q78YY6	1	16	143	4476	1.96303	0.414662	0.382305	0.527022	Wt+~Wt- down
410	negative regulation of receptor signaling pathway via JAK-STAT	Q99LI8	1	3	143	4476	10.5	0.11824	0.927236	0.314671	Wt+~Wt- down
411	negative regulation of response to cytokine stimulus	P63002	1	1	143	4476	31.5141	0.0609662	1.21491	0.287673	Wt+~Wt- down
412	negative regulation of secretion by cell	P63024	1	1	143	4476	31.5141	0.0609662	1.21491	0.287673	Wt+~Wt- down
413	negative regulation of sequestering of triglyceride	Q8BJ56	1	2	143	4476	15.7535	0.0900504	1.04551	0.289632	Wt+~Wt- down
414	negative regulation of signal transduction	Q6PHS6	1	3	143	4476	10.5	0.11824	0.927236	0.314671	Wt+~Wt- down
415	negative regulation of smooth muscle cell apoptotic process	Q3USZ8	1	2	143	4476	15.7535	0.0900504	1.04551	0.289632	Wt+~Wt- down
416	negative regulation of smooth muscle cell differentiation	Q9JHG6	1	1	143	4476	31.5141	0.0609662	1.21491	0.287673	Wt+~Wt- down
417	negative regulation of sphingolipid biosynthetic process	Q9D906	1	0	143	4476	inf	0.0309591	1.50921	0.248936	Wt+~Wt- down
418	negative regulation of transcription by RNA polymerase II	Q05CL8, P63002	2	125	143	4476	0.49373	0.438932	0.357603	0.547276	Wt+~Wt- down
419	negative regulation of translation	Q9JKY0	1	26	143	4476	1.20531	0.573245	0.24166	0.644389	Wt+~Wt- down
420	negative regulation of translational elongation	P49962	1	0	143	4476	inf	0.0309591	1.50921	0.248936	Wt+~Wt- down
421	negative regulation of type B pancreatic cell apoptotic process	P51125, Q9D906	2	1	143	4476	63.4752	0.00279776	2.55319	0.248936	Wt+~Wt- down
422	negative regulation of type I interferon production	Q9CQY1	1	2	143	4476	15.7535	0.0900504	1.04551	0.289632	Wt+~Wt- down
423	negative regulation of ubiquitin-specific protease activity	Q922Y1	1	1	143	4476	31.5141	0.0609662	1.21491	0.287673	Wt+~Wt- down
424	negative regulation of vascular endothelial cell proliferation	Q9QZS0	1	1	143	4476	31.5141	0.0609662	1.21491	0.287673	Wt+~Wt- down
425	negative regulation of vascular endothelial growth factor receptor signaling pathway	Q99LI8	1	5	143	4476	6.29718	0.172043	0.764362	0.356764	Wt+~Wt- down
426	negative regulation of viral genome replication	O54781	1	10	143	4476	3.14507	0.29271	0.533563	0.438508	Wt+~Wt- down
427	negative regulation of viral transcription	Q05CL8	1	2	143	4476	15.7535	0.0900504	1.04551	0.289632	Wt+~Wt- down
428	negative stranded viral RNA replication	Q9D906	1	0	143	4476	inf	0.0309591	1.50921	0.248936	Wt+~Wt- down
429	negative thymic T cell selection	Q8C3J5	1	1	143	4476	31.5141	0.0609662	1.21491	0.287673	Wt+~Wt- down
430	nervous system process	Q9D906	1	5	143	4476	6.29718	0.172043	0.764362	0.356764	Wt+~Wt- down
431	netrin-activated signaling pathway	Q9ERD7	1	0	143	4476	inf	0.0309591	1.50921	0.248936	Wt+~Wt- down
432	neural precursor cell proliferation	Q8CGF6, Q3V3N7	2	10	143	4476	6.33475	0.0512668	1.29016	0.287673	Wt+~Wt- down
433	neuron cellular homeostasis	Q8BJF9	1	18	143	4476	1.74413	0.450478	0.346326	0.549499	Wt+~Wt- down
434	neuron differentiation	Q9ERD7	1	32	143	4476	0.977993	1	0	1	Wt+~Wt- down
435	neuron migration	Q3V3N7	1	34	143	4476	0.92005	1	0	1	Wt+~Wt- down
436	neuron projection development	O55102, Q8CGF6, Q9D906	3	47	143	4476	2.0193	0.200751	0.697343	0.385833	Wt+~Wt- down
437	neuron projection maintenance	Q6ZPU9	1	9	143	4476	3.49531	0.270062	0.568536	0.420571	Wt+~Wt- down
438	neuronal stem cell population maintenance	Q8CGF6	1	5	143	4476	6.29718	0.172043	0.764362	0.356764	Wt+~Wt- down
439	neurotransmitter secretion	O88952	1	4	143	4476	7.87324	0.145562	0.836952	0.344166	Wt+~Wt- down
440	neutral amino acid transport	Q8BSM7	1	3	143	4476	10.5	0.11824	0.927236	0.314671	Wt+~Wt- down
441	neutrophil chemotaxis	B8JK39	1	15	143	4476	2.09437	0.395895	0.40242	0.511418	Wt+~Wt- down
442	non-motile cilium assembly	Q9DC28, Q3V3N7	2	5	143	4476	12.6837	0.0180466	1.7436	0.248936	Wt+~Wt- down
443	nuclear mRNA surveillance	Q9D0M0	1	5	143	4476	6.29718	0.172043	0.764362	0.356764	Wt+~Wt- down
444	nuclear membrane reassembly	Q8BJF9	1	10	143	4476	3.14507	0.29271	0.533563	0.438508	Wt+~Wt- down
445	nuclear polyadenylation-dependent mRNA catabolic process	Q9D0M0	1	2	143	4476	15.7535	0.0900504	1.04551	0.289632	Wt+~Wt- down
446	nuclear polyadenylation-dependent rRNA catabolic process	Q9D0M0	1	2	143	4476	15.7535	0.0900504	1.04551	0.289632	Wt+~Wt- down
447	nuclear polyadenylation-dependent tRNA catabolic process	Q9D0M0	1	2	143	4476	15.7535	0.0900504	1.04551	0.289632	Wt+~Wt- down
448	nuclear speck organization	O54781	1	0	143	4476	inf	0.0309591	1.50921	0.248936	Wt+~Wt- down
449	nuclear-transcribed mRNA catabolic process, exonucleolytic, 3'-5'	Q9D0M0	1	6	143	4476	5.24648	0.197709	0.703973	0.380917	Wt+~Wt- down
450	nucleobase-containing compound metabolic process	Q9D8S4	1	3	143	4476	10.5	0.11824	0.927236	0.314671	Wt+~Wt- down
451	nucleocytoplasmic transport	Q8R332	1	24	143	4476	1.30634	0.54538	0.263301	0.62284	Wt+~Wt- down
452	nucleotide-excision repair, DNA gap filling	Q9QUG2	1	0	143	4476	inf	0.0309591	1.50921	0.248936	Wt+~Wt- down
453	nucleus organization	Q8BJF9	1	13	143	4476	2.41766	0.356549	0.447881	0.483581	Wt+~Wt- down
454	olfactory behavior	Q3V3N7	1	2	143	4476	15.7535	0.0900504	1.04551	0.289632	Wt+~Wt- down
455	oligodendrocyte development	Q8CHW4	1	7	143	4476	4.49598	0.222585	0.652503	0.395039	Wt+~Wt- down
456	oligosaccharide biosynthetic process	Q11204	1	3	143	4476	10.5	0.11824	0.927236	0.314671	Wt+~Wt- down
457	organelle organization	Q9D906	1	4	143	4476	7.87324	0.145562	0.836952	0.344166	Wt+~Wt- down
458	organelle transport along microtubule	O55102	1	6	143	4476	5.24648	0.197709	0.703973	0.380917	Wt+~Wt- down
459	ossification	Q9EP52	1	17	143	4476	1.84714	0.432851	0.363662	0.541407	Wt+~Wt- down
460	osteoblast differentiation	P70340	1	11	143	4476	2.85851	0.314659	0.50216	0.455793	Wt+~Wt- down
461	osteoblast fate commitment	P70340	1	0	143	4476	inf	0.0309591	1.50921	0.248936	Wt+~Wt- down
462	osteoclast differentiation	Q6SJQ7	1	12	143	4476	2.61972	0.335932	0.473749	0.470185	Wt+~Wt- down
463	ovarian follicle development	Q8CHW4	1	12	143	4476	2.61972	0.335932	0.473749	0.470185	Wt+~Wt- down
464	oxaloacetate metabolic process	Q91V92	1	9	143	4476	3.49531	0.270062	0.568536	0.420571	Wt+~Wt- down
465	peptidyl-lysine acetylation	O55102	1	0	143	4476	inf	0.0309591	1.50921	0.248936	Wt+~Wt- down
466	peptidyl-proline hydroxylation	Q8CG71	1	0	143	4476	inf	0.0309591	1.50921	0.248936	Wt+~Wt- down
467	peptidyl-serine dephosphorylation	Q8CGA0	1	4	143	4476	7.87324	0.145562	0.836952	0.344166	Wt+~Wt- down
468	peptidyl-serine phosphorylation	O54781, Q8BWW9, Q9DC28, Q91VJ4	4	52	143	4476	2.44826	0.0940084	1.02683	0.301133	Wt+~Wt- down
469	peptidyl-threonine dephosphorylation	Q504M2, Q8CGA0	2	5	143	4476	12.6837	0.0180466	1.7436	0.248936	Wt+~Wt- down
470	phosphatidylethanolamine biosynthetic process	Q922E4	1	4	143	4476	7.87324	0.145562	0.836952	0.344166	Wt+~Wt- down
471	phosphatidylinositol-mediated signaling	Q8R3S6	1	12	143	4476	2.61972	0.335932	0.473749	0.470185	Wt+~Wt- down
472	phosphorylation	Q8CI15, Q566J8	2	42	143	4476	1.49747	0.397589	0.400565	0.512766	Wt+~Wt- down
473	photoreceptor cell maintenance	Q3V3N7	1	7	143	4476	4.49598	0.222585	0.652503	0.395039	Wt+~Wt- down
474	photoreceptor cell morphogenesis	Q3V3N7	1	0	143	4476	inf	0.0309591	1.50921	0.248936	Wt+~Wt- down
475	piecemeal microautophagy of the nucleus	Q9D906	1	2	143	4476	15.7535	0.0900504	1.04551	0.289632	Wt+~Wt- down
476	plasma membrane repair	Q8BJF9	1	20	143	4476	1.56901	0.484116	0.31505	0.571083	Wt+~Wt- down
477	positive regulation of ATP-dependent activity	P50752	1	17	143	4476	1.84714	0.432851	0.363662	0.541407	Wt+~Wt- down
478	positive regulation of BMP signaling pathway	Q9EP52	1	9	143	4476	3.49531	0.270062	0.568536	0.420571	Wt+~Wt- down
479	positive regulation of DNA-templated transcription	Q9CZL5	1	106	143	4476	0.290327	0.262479	0.580905	0.420571	Wt+~Wt- down
480	positive regulation of ER to Golgi vesicle-mediated transport	Q8VDS8	1	1	143	4476	31.5141	0.0609662	1.21491	0.287673	Wt+~Wt- down
481	positive regulation of G1/S transition of mitotic cell cycle	Q05CL8	1	16	143	4476	1.96303	0.414662	0.382305	0.527022	Wt+~Wt- down
482	positive regulation of GTPase activity	Q6PHS6	1	46	143	4476	0.6782	1	0	1	Wt+~Wt- down
483	positive regulation of NF-kappaB transcription factor activity	Q8CI15	1	39	143	4476	0.801192	1	0	1	Wt+~Wt- down
484	positive regulation of NIK/NF-kappaB signaling	Q8CI15	1	18	143	4476	1.74413	0.450478	0.346326	0.549499	Wt+~Wt- down
485	positive regulation of Rac protein signal transduction	Q8C3J5	1	2	143	4476	15.7535	0.0900504	1.04551	0.289632	Wt+~Wt- down
486	positive regulation of Rho protein signal transduction	Q8BFU7	1	7	143	4476	4.49598	0.222585	0.652503	0.395039	Wt+~Wt- down
487	positive regulation of Wnt signaling pathway	Q9DC28, Q2TJ95	2	9	143	4476	7.04019	0.04359	1.36061	0.287673	Wt+~Wt- down
488	positive regulation of Wnt-mediated midbrain dopaminergic neuron differentiation	Q9DC28	1	0	143	4476	inf	0.0309591	1.50921	0.248936	Wt+~Wt- down
489	positive regulation of aggrephagy	Q9JK92	1	2	143	4476	15.7535	0.0900504	1.04551	0.289632	Wt+~Wt- down
490	positive regulation of angiogenesis	Q8CI15	1	28	143	4476	1.11871	0.599413	0.222274	0.660612	Wt+~Wt- down
491	positive regulation of anoikis	P63002	1	2	143	4476	15.7535	0.0900504	1.04551	0.289632	Wt+~Wt- down
492	positive regulation of apoptotic cell clearance	Q6SJQ7	1	1	143	4476	31.5141	0.0609662	1.21491	0.287673	Wt+~Wt- down
493	positive regulation of apoptotic process	Q9D906, Q8CI59, Q8CHW4	3	114	143	4476	0.819925	1	0	1	Wt+~Wt- down
494	positive regulation of autophagy	Q8CCJ3, Q9D906	2	23	143	4476	2.74622	0.180316	0.743966	0.372937	Wt+~Wt- down
495	positive regulation of canonical Wnt signaling pathway	Q9DC28, Q2TJ95	2	28	143	4476	2.25329	0.237489	0.624357	0.411855	Wt+~Wt- down
496	positive regulation of cartilage development	P70340	1	3	143	4476	10.5	0.11824	0.927236	0.314671	Wt+~Wt- down
497	positive regulation of cell cycle	O54781, Q640L3	2	10	143	4476	6.33475	0.0512668	1.29016	0.287673	Wt+~Wt- down
498	positive regulation of cell differentiation	P70340	1	13	143	4476	2.41766	0.356549	0.447881	0.483581	Wt+~Wt- down
499	positive regulation of cell growth	Q8CI15	1	39	143	4476	0.801192	1	0	1	Wt+~Wt- down
500	positive regulation of cell migration	Q8CI15, Q8CGA0	2	69	143	4476	0.905951	1	0	1	Wt+~Wt- down
501	positive regulation of cell population proliferation	Q8CI15, O54781, Q640L3, Q8CCJ3	4	96	143	4476	1.31295	0.552243	0.25787	0.629765	Wt+~Wt- down
502	positive regulation of cell-substrate adhesion	Q8CGA0	1	17	143	4476	1.84714	0.432851	0.363662	0.541407	Wt+~Wt- down
503	positive regulation of chemotaxis	Q8CGA0	1	3	143	4476	10.5	0.11824	0.927236	0.314671	Wt+~Wt- down
504	positive regulation of cysteine-type endopeptidase activity involved in apoptotic process	Q8CGA0	1	20	143	4476	1.56901	0.484116	0.31505	0.571083	Wt+~Wt- down
505	positive regulation of cytokinesis	Q8BWW9	1	8	143	4476	3.9331	0.246695	0.607839	0.411855	Wt+~Wt- down
506	positive regulation of cytoskeleton organization	Q9QYB5	1	1	143	4476	31.5141	0.0609662	1.21491	0.287673	Wt+~Wt- down
507	positive regulation of cytosolic calcium ion concentration	P70227	1	17	143	4476	1.84714	0.432851	0.363662	0.541407	Wt+~Wt- down
508	positive regulation of cytosolic calcium ion concentration involved in phospholipase C-activating G protein-coupled signaling pathway	Q8BFU7	1	3	143	4476	10.5	0.11824	0.927236	0.314671	Wt+~Wt- down
509	positive regulation of dendrite morphogenesis	Q8BIA4	1	13	143	4476	2.41766	0.356549	0.447881	0.483581	Wt+~Wt- down
510	positive regulation of epidermal growth factor receptor signaling pathway	Q9JKY0	1	5	143	4476	6.29718	0.172043	0.764362	0.356764	Wt+~Wt- down
511	positive regulation of epithelial cell migration	Q8CGA0	1	11	143	4476	2.85851	0.314659	0.50216	0.455793	Wt+~Wt- down
512	positive regulation of erythrocyte differentiation	Q9D8B6	1	10	143	4476	3.14507	0.29271	0.533563	0.438508	Wt+~Wt- down
513	positive regulation of exosomal secretion	Q99LI8	1	7	143	4476	4.49598	0.222585	0.652503	0.395039	Wt+~Wt- down
514	positive regulation of fibroblast proliferation	Q8CI15	1	17	143	4476	1.84714	0.432851	0.363662	0.541407	Wt+~Wt- down
515	positive regulation of focal adhesion assembly	Q8CGA0	1	12	143	4476	2.61972	0.335932	0.473749	0.470185	Wt+~Wt- down
516	positive regulation of gene expression	Q8CGA0, P70340, O54781, Q9CQP2, Q99LI8	5	93	143	4476	1.70757	0.230388	0.63754	0.405236	Wt+~Wt- down
517	positive regulation of glial cell proliferation	Q8CCJ3	1	7	143	4476	4.49598	0.222585	0.652503	0.395039	Wt+~Wt- down
518	positive regulation of growth	Q8CGA0	1	1	143	4476	31.5141	0.0609662	1.21491	0.287673	Wt+~Wt- down
519	positive regulation of insulin secretion involved in cellular response to glucose stimulus	Q9D906	1	13	143	4476	2.41766	0.356549	0.447881	0.483581	Wt+~Wt- down
520	positive regulation of interleukin-17 production	Q8CI15	1	4	143	4476	7.87324	0.145562	0.836952	0.344166	Wt+~Wt- down
521	positive regulation of interleukin-4-mediated signaling pathway	Q6SJQ7	1	0	143	4476	inf	0.0309591	1.50921	0.248936	Wt+~Wt- down
522	positive regulation of intrinsic apoptotic signaling pathway in response to DNA damage by p53 class mediator	Q8CI59	1	1	143	4476	31.5141	0.0609662	1.21491	0.287673	Wt+~Wt- down
523	positive regulation of mRNA catabolic process	A2AW41	1	6	143	4476	5.24648	0.197709	0.703973	0.380917	Wt+~Wt- down
524	positive regulation of macroautophagy	P58006	1	11	143	4476	2.85851	0.314659	0.50216	0.455793	Wt+~Wt- down
525	positive regulation of miRNA transcription	P70340	1	7	143	4476	4.49598	0.222585	0.652503	0.395039	Wt+~Wt- down
526	positive regulation of mitochondrial ATP synthesis coupled electron transport	Q9D1L0	1	0	143	4476	inf	0.0309591	1.50921	0.248936	Wt+~Wt- down
527	positive regulation of mitotic cell cycle	Q8BWW9, Q8CI15	2	13	143	4476	4.86961	0.0768115	1.11457	0.289632	Wt+~Wt- down
528	positive regulation of mitotic nuclear division	Q8CI15	1	5	143	4476	6.29718	0.172043	0.764362	0.356764	Wt+~Wt- down
529	positive regulation of mucus secretion	Q9D906	1	4	143	4476	7.87324	0.145562	0.836952	0.344166	Wt+~Wt- down
530	positive regulation of neuron apoptotic process	O54781	1	28	143	4476	1.11871	0.599413	0.222274	0.660612	Wt+~Wt- down
531	positive regulation of neuron projection development	Q8CI15	1	49	143	4476	0.636246	1	0	1	Wt+~Wt- down
532	positive regulation of neurotransmitter secretion	Q8CI15	1	1	143	4476	31.5141	0.0609662	1.21491	0.287673	Wt+~Wt- down
533	positive regulation of non-canonical Wnt signaling pathway	Q9DC28, Q2TJ95	2	0	143	4476	inf	0.000951968	3.02138	0.248936	Wt+~Wt- down
534	positive regulation of organelle assembly	Q8VDS8	1	0	143	4476	inf	0.0309591	1.50921	0.248936	Wt+~Wt- down
535	positive regulation of osteoblast differentiation	P70340	1	14	143	4476	2.24447	0.37653	0.424201	0.499504	Wt+~Wt- down
536	positive regulation of p38MAPK cascade	Q8CI15	1	4	143	4476	7.87324	0.145562	0.836952	0.344166	Wt+~Wt- down
537	positive regulation of pathway-restricted SMAD protein phosphorylation	Q9EP52	1	5	143	4476	6.29718	0.172043	0.764362	0.356764	Wt+~Wt- down
538	positive regulation of peptidyl-serine phosphorylation	Q9JKY0	1	26	143	4476	1.20531	0.573245	0.24166	0.644389	Wt+~Wt- down
539	positive regulation of peptidyl-threonine phosphorylation	Q8CI15	1	9	143	4476	3.49531	0.270062	0.568536	0.420571	Wt+~Wt- down
540	positive regulation of phagocytosis	Q8C3J5	1	15	143	4476	2.09437	0.395895	0.40242	0.511418	Wt+~Wt- down
541	positive regulation of post-transcriptional gene silencing by RNA	Q924C1	1	0	143	4476	inf	0.0309591	1.50921	0.248936	Wt+~Wt- down
542	positive regulation of proteasomal ubiquitin-dependent protein catabolic process	Q9DC28, Q9D906	2	28	143	4476	2.25329	0.237489	0.624357	0.411855	Wt+~Wt- down
543	positive regulation of protein binding	Q64362, Q8CCJ3	2	35	143	4476	1.7998	0.31857	0.496795	0.459767	Wt+~Wt- down
544	positive regulation of protein catabolic process	Q8R0H9, Q9D906	2	28	143	4476	2.25329	0.237489	0.624357	0.411855	Wt+~Wt- down
545	positive regulation of protein kinase C activity	Q3USZ8	1	2	143	4476	15.7535	0.0900504	1.04551	0.289632	Wt+~Wt- down
546	positive regulation of protein localization to Cajal body	Q05CL8	1	0	143	4476	inf	0.0309591	1.50921	0.248936	Wt+~Wt- down
547	positive regulation of protein modification process	Q9D906	1	2	143	4476	15.7535	0.0900504	1.04551	0.289632	Wt+~Wt- down
548	positive regulation of protein phosphorylation	Q8CI15, Q64362, Q9DC28	3	64	143	4476	1.47723	0.463527	0.333925	0.559936	Wt+~Wt- down
549	positive regulation of protein secretion	Q8R3S6	1	20	143	4476	1.56901	0.484116	0.31505	0.571083	Wt+~Wt- down
550	positive regulation of protein ubiquitination	Q8CI15	1	28	143	4476	1.11871	0.599413	0.222274	0.660612	Wt+~Wt- down
551	positive regulation of pyruvate dehydrogenase activity	Q504M2	1	1	143	4476	31.5141	0.0609662	1.21491	0.287673	Wt+~Wt- down
552	positive regulation of receptor recycling	P63024	1	8	143	4476	3.9331	0.246695	0.607839	0.411855	Wt+~Wt- down
553	positive regulation of smooth muscle contraction	Q8CI15	1	3	143	4476	10.5	0.11824	0.927236	0.314671	Wt+~Wt- down
554	positive regulation of snRNA transcription by RNA polymerase II	Q05CL8	1	0	143	4476	inf	0.0309591	1.50921	0.248936	Wt+~Wt- down
555	positive regulation of sprouting angiogenesis	P70340	1	7	143	4476	4.49598	0.222585	0.652503	0.395039	Wt+~Wt- down
556	positive regulation of stress fiber assembly	Q8CGA0	1	22	143	4476	1.42574	0.515709	0.287595	0.596738	Wt+~Wt- down
557	positive regulation of transcription by RNA polymerase II	P70340, Q9D1L0, Q640L3, Q8BPQ7, Q8C2Q3	5	168	143	4476	0.929089	1	0	1	Wt+~Wt- down
558	positive regulation of transcription factor catabolic process	Q8BIA4	1	1	143	4476	31.5141	0.0609662	1.21491	0.287673	Wt+~Wt- down
559	positive regulation of transcription from RNA polymerase II promoter involved in cellular response to chemical stimulus	P70340	1	0	143	4476	inf	0.0309591	1.50921	0.248936	Wt+~Wt- down
560	positive regulation of translation	Q8CHW4	1	38	143	4476	0.822461	1	0	1	Wt+~Wt- down
561	positive regulation of translational initiation	Q8CHW4	1	7	143	4476	4.49598	0.222585	0.652503	0.395039	Wt+~Wt- down
562	positive regulation of triglyceride catabolic process	Q8BJ56	1	5	143	4476	6.29718	0.172043	0.764362	0.356764	Wt+~Wt- down
563	positive regulation of vasoconstriction	Q9QYB5	1	15	143	4476	2.09437	0.395895	0.40242	0.511418	Wt+~Wt- down
564	positive regulation of viral genome replication	O54781, Q8BWW9	2	10	143	4476	6.33475	0.0512668	1.29016	0.287673	Wt+~Wt- down
565	positive regulation of viral translation	Q9CQY1	1	1	143	4476	31.5141	0.0609662	1.21491	0.287673	Wt+~Wt- down
566	positive thymic T cell selection	Q8C3J5	1	1	143	4476	31.5141	0.0609662	1.21491	0.287673	Wt+~Wt- down
567	post-embryonic development	Q5DTL9, Q9D906	2	27	143	4476	2.33727	0.225934	0.646018	0.399185	Wt+~Wt- down
568	post-transcriptional regulation of gene expression	Q5SUC9	1	12	143	4476	2.61972	0.335932	0.473749	0.470185	Wt+~Wt- down
569	postsynapse organization	Q91VJ4	1	7	143	4476	4.49598	0.222585	0.652503	0.395039	Wt+~Wt- down
570	pre-miRNA export from nucleus	Q924C1	1	0	143	4476	inf	0.0309591	1.50921	0.248936	Wt+~Wt- down
571	proteasomal protein catabolic process	Q5SUC9	1	22	143	4476	1.42574	0.515709	0.287595	0.596738	Wt+~Wt- down
572	proteasome core complex assembly	Q9JK23	1	0	143	4476	inf	0.0309591	1.50921	0.248936	Wt+~Wt- down
573	proteasome-mediated ubiquitin-dependent protein catabolic process	Q8CCH2, Q9CPY6	2	73	143	4476	0.855533	1	0	1	Wt+~Wt- down
574	protein K69-linked ufmylation	Q8CCJ3	1	1	143	4476	31.5141	0.0609662	1.21491	0.287673	Wt+~Wt- down
575	protein acetylation	Q8CI15	1	3	143	4476	10.5	0.11824	0.927236	0.314671	Wt+~Wt- down
576	protein autoubiquitination	Q8BRG6	1	19	143	4476	1.65196	0.467561	0.330162	0.559936	Wt+~Wt- down
577	protein catabolic process	P51125, Q8R0H9, Q9D906	3	35	143	4476	2.71898	0.111885	0.951226	0.314671	Wt+~Wt- down
578	protein dephosphorylation	Q504M2, Q8CGA0	2	54	143	4476	1.16154	0.692037	0.15987	0.748046	Wt+~Wt- down
579	protein deubiquitination	Q8BWR4	1	29	143	4476	1.07989	0.611893	0.213324	0.671549	Wt+~Wt- down
580	protein export from nucleus	Q924C1	1	16	143	4476	1.96303	0.414662	0.382305	0.527022	Wt+~Wt- down
581	protein folding	Q9D113	1	61	143	4476	0.509698	1	0	1	Wt+~Wt- down
582	protein glycosylation	E9Q512, Q5DTL9, Q11204	3	28	143	4476	3.40408	0.0695002	1.15801	0.289632	Wt+~Wt- down
583	protein import into mitochondrial matrix	Q9D113, Q78YY6	2	14	143	4476	4.52077	0.0860556	1.06522	0.289632	Wt+~Wt- down
584	protein lipidation	Q9JJJ7, Q9CQY1, Q9D906	3	3	143	4476	31.95	0.000542719	3.26543	0.248936	Wt+~Wt- down
585	protein localization	Q8K0S0, Q3V3N7, Q8R0H9	3	49	143	4476	1.93601	0.216939	0.663662	0.395039	Wt+~Wt- down
586	protein localization to Golgi apparatus	Q9DC28	1	12	143	4476	2.61972	0.335932	0.473749	0.470185	Wt+~Wt- down
587	protein localization to basolateral plasma membrane	O88952	1	1	143	4476	31.5141	0.0609662	1.21491	0.287673	Wt+~Wt- down
588	protein localization to cell surface	Q8R0H9	1	14	143	4476	2.24447	0.37653	0.424201	0.499504	Wt+~Wt- down
589	protein localization to centrosome	Q9DC28	1	5	143	4476	6.29718	0.172043	0.764362	0.356764	Wt+~Wt- down
590	protein localization to ciliary membrane	Q8R0H9	1	1	143	4476	31.5141	0.0609662	1.21491	0.287673	Wt+~Wt- down
591	protein localization to cilium	Q9DC28, Q3V3N7	2	7	143	4476	9.05572	0.0297069	1.52714	0.248936	Wt+~Wt- down
592	protein localization to membrane	Q99LI8	1	11	143	4476	2.85851	0.314659	0.50216	0.455793	Wt+~Wt- down
593	protein localization to perinuclear region of cytoplasm	Q64362	1	4	143	4476	7.87324	0.145562	0.836952	0.344166	Wt+~Wt- down
594	protein localization to plasma membrane	Q5SUC9	1	62	143	4476	0.501363	1	0	1	Wt+~Wt- down
595	protein localization to somatodendritic compartment	Q9WV76	1	0	143	4476	inf	0.0309591	1.50921	0.248936	Wt+~Wt- down
596	protein maturation by	Q8CEI1	1	5	143	4476	6.29718	0.172043	0.764362	0.356764	Wt+~Wt- down
597	protein modification by small protein conjugation	Q9D906	1	7	143	4476	4.49598	0.222585	0.652503	0.395039	Wt+~Wt- down
598	protein modification process	Q91VJ4	1	11	143	4476	2.85851	0.314659	0.50216	0.455793	Wt+~Wt- down
599	protein palmitoleylation	Q9JJJ7	1	0	143	4476	inf	0.0309591	1.50921	0.248936	Wt+~Wt- down
600	protein palmitoylation	Q9JJJ7	1	2	143	4476	15.7535	0.0900504	1.04551	0.289632	Wt+~Wt- down
601	protein phosphorylation	Q91ZB0, Q91VJ4, P70340, O54781, Q8BWW9, Q9DC28, Q8BPM2	7	135	143	4476	1.65507	0.21045	0.676851	0.395039	Wt+~Wt- down
602	protein polyubiquitination	Q64362, Q7TPV2, Q8CCH2	3	46	143	4476	2.06366	0.19277	0.71496	0.380917	Wt+~Wt- down
603	protein secretion	Q8CI59	1	19	143	4476	1.65196	0.467561	0.330162	0.559936	Wt+~Wt- down
604	protein sialylation	Q11204	1	0	143	4476	inf	0.0309591	1.50921	0.248936	Wt+~Wt- down
605	protein stabilization	Q9D113	1	91	143	4476	0.339344	0.370281	0.431469	0.499504	Wt+~Wt- down
606	protein targeting	Q9WV76	1	15	143	4476	2.09437	0.395895	0.40242	0.511418	Wt+~Wt- down
607	protein targeting to lysosome	Q99LI8	1	13	143	4476	2.41766	0.356549	0.447881	0.483581	Wt+~Wt- down
608	protein transport	Q8R332, Q8R3S6, Q64362, Q8BJF9, Q99K28, O88952	6	126	143	4476	1.51199	0.303165	0.518321	0.452451	Wt+~Wt- down
609	protein ubiquitination	Q8BIA4, Q8K1C9, Q8BRG6	3	107	143	4476	0.874967	1	0	1	Wt+~Wt- down
610	protein ufmylation	Q8CCJ3	1	2	143	4476	15.7535	0.0900504	1.04551	0.289632	Wt+~Wt- down
611	protein-containing complex assembly	P63024, Q78YY6	2	34	143	4476	1.85315	0.307043	0.512801	0.455793	Wt+~Wt- down
612	proteoglycan biosynthetic process	Q8VCF1	1	3	143	4476	10.5	0.11824	0.927236	0.314671	Wt+~Wt- down
613	proton motive force-driven ATP synthesis	Q91VR2	1	9	143	4476	3.49531	0.270062	0.568536	0.420571	Wt+~Wt- down
614	proton motive force-driven mitochondrial ATP synthesis	Q91VR2	1	59	143	4476	0.527214	1	0	1	Wt+~Wt- down
615	proton transmembrane transport	Q5DTL9	1	16	143	4476	1.96303	0.414662	0.382305	0.527022	Wt+~Wt- down
616	pyramidal neuron development	Q5DTL9, Q9D906	2	4	143	4476	15.8582	0.0131557	1.88089	0.248936	Wt+~Wt- down
617	pyrimidine deoxyribonucleotide catabolic process	Q8VCE6	1	1	143	4476	31.5141	0.0609662	1.21491	0.287673	Wt+~Wt- down
618	pyruvate catabolic process	P00342	1	2	143	4476	15.7535	0.0900504	1.04551	0.289632	Wt+~Wt- down
619	pyruvate metabolic process	P00342	1	9	143	4476	3.49531	0.270062	0.568536	0.420571	Wt+~Wt- down
620	rRNA catabolic process	Q9D0M0	1	5	143	4476	6.29718	0.172043	0.764362	0.356764	Wt+~Wt- down
621	reactive oxygen species metabolic process	P58006	1	19	143	4476	1.65196	0.467561	0.330162	0.559936	Wt+~Wt- down
622	receptor internalization	Q99LI8	1	24	143	4476	1.30634	0.54538	0.263301	0.62284	Wt+~Wt- down
623	regulated exocytosis	Q8R361	1	10	143	4476	3.14507	0.29271	0.533563	0.438508	Wt+~Wt- down
624	regulation of BMP signaling pathway	Q9EP52	1	3	143	4476	10.5	0.11824	0.927236	0.314671	Wt+~Wt- down
625	regulation of DNA-templated transcription	Q8K2F0, Q8R2N2	2	59	143	4476	1.06191	0.713609	0.14654	0.770307	Wt+~Wt- down
626	regulation of Golgi organization	Q8VDS8	1	3	143	4476	10.5	0.11824	0.927236	0.314671	Wt+~Wt- down
627	regulation of I-kappaB kinase/NF-kappaB signaling	Q8CCJ3	1	10	143	4476	3.14507	0.29271	0.533563	0.438508	Wt+~Wt- down
628	regulation of MAP kinase activity	Q99LI8	1	3	143	4476	10.5	0.11824	0.927236	0.314671	Wt+~Wt- down
629	regulation of Rho guanyl-nucleotide exchange factor activity	Q640L3	1	1	143	4476	31.5141	0.0609662	1.21491	0.287673	Wt+~Wt- down
630	regulation of apoptotic process	Q9ESP1, Q91ZB0	2	44	143	4476	1.42876	0.653104	0.185018	0.709856	Wt+~Wt- down
631	regulation of autophagosome maturation	Q9CQY1	1	2	143	4476	15.7535	0.0900504	1.04551	0.289632	Wt+~Wt- down
632	regulation of cell adhesion	Q3ULF4	1	9	143	4476	3.49531	0.270062	0.568536	0.420571	Wt+~Wt- down
633	regulation of cell cycle	P51125	1	51	143	4476	0.611019	1	0	1	Wt+~Wt- down
634	regulation of cell development	Q9D906	1	0	143	4476	inf	0.0309591	1.50921	0.248936	Wt+~Wt- down
635	regulation of cell motility	Q8BWW9	1	2	143	4476	15.7535	0.0900504	1.04551	0.289632	Wt+~Wt- down
636	regulation of cellular pH	Q5DTL9	1	4	143	4476	7.87324	0.145562	0.836952	0.344166	Wt+~Wt- down
637	regulation of cellular response to hypoxia	Q9D1L0	1	1	143	4476	31.5141	0.0609662	1.21491	0.287673	Wt+~Wt- down
638	regulation of centrosome duplication	Q8BJF9	1	11	143	4476	2.85851	0.314659	0.50216	0.455793	Wt+~Wt- down
639	regulation of cilium beat frequency involved in ciliary motility	Q3V3N7	1	0	143	4476	inf	0.0309591	1.50921	0.248936	Wt+~Wt- down
640	regulation of circadian rhythm	Q9DC28, Q9D906	2	21	143	4476	3.00912	0.158091	0.801093	0.356764	Wt+~Wt- down
641	regulation of cold-induced thermogenesis	Q8BGF9	1	1	143	4476	31.5141	0.0609662	1.21491	0.287673	Wt+~Wt- down
642	regulation of cytochrome-c oxidase activity	Q5SUC9	1	4	143	4476	7.87324	0.145562	0.836952	0.344166	Wt+~Wt- down
643	regulation of cytosolic calcium ion concentration	Q9WVC5	1	17	143	4476	1.84714	0.432851	0.363662	0.541407	Wt+~Wt- down
644	regulation of dendritic spine development	A2A690	1	2	143	4476	15.7535	0.0900504	1.04551	0.289632	Wt+~Wt- down
645	regulation of dendritic spine morphogenesis	A2A690	1	8	143	4476	3.9331	0.246695	0.607839	0.411855	Wt+~Wt- down
646	regulation of endocytosis	Q8CI15	1	15	143	4476	2.09437	0.395895	0.40242	0.511418	Wt+~Wt- down
647	regulation of endosomal vesicle fusion	Q8CI15	1	0	143	4476	inf	0.0309591	1.50921	0.248936	Wt+~Wt- down
648	regulation of endosome size	O55102	1	5	143	4476	6.29718	0.172043	0.764362	0.356764	Wt+~Wt- down
649	regulation of gene expression	Q8CCJ3, Q91ZB0	2	63	143	4476	0.993583	1	0	1	Wt+~Wt- down
650	regulation of growth	P63002	1	4	143	4476	7.87324	0.145562	0.836952	0.344166	Wt+~Wt- down
651	regulation of heart contraction	P50752	1	8	143	4476	3.9331	0.246695	0.607839	0.411855	Wt+~Wt- down
652	regulation of hemopoiesis	Q9D906	1	1	143	4476	31.5141	0.0609662	1.21491	0.287673	Wt+~Wt- down
653	regulation of inflammatory response	Q8CCJ3	1	16	143	4476	1.96303	0.414662	0.382305	0.527022	Wt+~Wt- down
654	regulation of interleukin-1 beta production	Q8CI15	1	0	143	4476	inf	0.0309591	1.50921	0.248936	Wt+~Wt- down
655	regulation of intracellular estrogen receptor signaling pathway	Q8CCJ3	1	1	143	4476	31.5141	0.0609662	1.21491	0.287673	Wt+~Wt- down
656	regulation of intracellular pH	Q5DTL9	1	13	143	4476	2.41766	0.356549	0.447881	0.483581	Wt+~Wt- down
657	regulation of kainate selective glutamate receptor activity	Q8BRG6	1	0	143	4476	inf	0.0309591	1.50921	0.248936	Wt+~Wt- down
658	regulation of lipid metabolic process	Q78YY6	1	9	143	4476	3.49531	0.270062	0.568536	0.420571	Wt+~Wt- down
659	regulation of lysosome size	O55102	1	3	143	4476	10.5	0.11824	0.927236	0.314671	Wt+~Wt- down
660	regulation of mRNA export from nucleus	Q1HFZ0	1	2	143	4476	15.7535	0.0900504	1.04551	0.289632	Wt+~Wt- down
661	regulation of mRNA processing	O54781	1	7	143	4476	4.49598	0.222585	0.652503	0.395039	Wt+~Wt- down
662	regulation of mRNA splicing, via spliceosome	Q05CL8	1	5	143	4476	6.29718	0.172043	0.764362	0.356764	Wt+~Wt- down
663	regulation of microglial cell activation	Q8CI15	1	1	143	4476	31.5141	0.0609662	1.21491	0.287673	Wt+~Wt- down
664	regulation of mitochondrial mRNA stability	Q7TMV3	1	3	143	4476	10.5	0.11824	0.927236	0.314671	Wt+~Wt- down
665	regulation of mitochondrial membrane permeability	Q3ULF4	1	8	143	4476	3.9331	0.246695	0.607839	0.411855	Wt+~Wt- down
666	regulation of mitotic spindle assembly	Q8BJF9	1	11	143	4476	2.85851	0.314659	0.50216	0.455793	Wt+~Wt- down
667	regulation of modification of postsynaptic structure	Q8BJF9	1	4	143	4476	7.87324	0.145562	0.836952	0.344166	Wt+~Wt- down
668	regulation of muscle contraction	P50752	1	14	143	4476	2.24447	0.37653	0.424201	0.499504	Wt+~Wt- down
669	regulation of muscle filament sliding speed	P50752	1	1	143	4476	31.5141	0.0609662	1.21491	0.287673	Wt+~Wt- down
670	regulation of neuroinflammatory response	Q8CI15	1	1	143	4476	31.5141	0.0609662	1.21491	0.287673	Wt+~Wt- down
671	regulation of neuron death	Q9D906	1	9	143	4476	3.49531	0.270062	0.568536	0.420571	Wt+~Wt- down
672	regulation of pH	Q5DTL9	1	8	143	4476	3.9331	0.246695	0.607839	0.411855	Wt+~Wt- down
673	regulation of phagocytosis	Q8CI15	1	4	143	4476	7.87324	0.145562	0.836952	0.344166	Wt+~Wt- down
674	regulation of phosphatidylinositol 3-kinase signaling	Q3USZ8	1	2	143	4476	15.7535	0.0900504	1.04551	0.289632	Wt+~Wt- down
675	regulation of phosphoprotein phosphatase activity	Q9JHG6	1	9	143	4476	3.49531	0.270062	0.568536	0.420571	Wt+~Wt- down
676	regulation of postsynapse organization	Q8BJF9	1	14	143	4476	2.24447	0.37653	0.424201	0.499504	Wt+~Wt- down
677	regulation of postsynaptic membrane neurotransmitter receptor levels	Q9JJJ7	1	10	143	4476	3.14507	0.29271	0.533563	0.438508	Wt+~Wt- down
678	regulation of proteasomal ubiquitin-dependent protein catabolic process	Q8CCJ3	1	4	143	4476	7.87324	0.145562	0.836952	0.344166	Wt+~Wt- down
679	regulation of protein import into nucleus	Q8R332	1	1	143	4476	31.5141	0.0609662	1.21491	0.287673	Wt+~Wt- down
680	regulation of protein kinase B signaling	P58006	1	9	143	4476	3.49531	0.270062	0.568536	0.420571	Wt+~Wt- down
681	regulation of protein localization	Q8CGA0, Q8CCJ3	2	29	143	4476	2.1751	0.249074	0.603671	0.414948	Wt+~Wt- down
682	regulation of protein localization to cell surface	Q8R361	1	5	143	4476	6.29718	0.172043	0.764362	0.356764	Wt+~Wt- down
683	regulation of protein stability	Q8BWR4	1	38	143	4476	0.822461	1	0	1	Wt+~Wt- down
684	regulation of protein ubiquitination	Q9D906	1	7	143	4476	4.49598	0.222585	0.652503	0.395039	Wt+~Wt- down
685	regulation of response to reactive oxygen species	P58006	1	0	143	4476	inf	0.0309591	1.50921	0.248936	Wt+~Wt- down
686	regulation of short-term neuronal synaptic plasticity	Q5DTL9	1	7	143	4476	4.49598	0.222585	0.652503	0.395039	Wt+~Wt- down
687	regulation of stem cell differentiation	Q1HFZ0	1	5	143	4476	6.29718	0.172043	0.764362	0.356764	Wt+~Wt- down
688	regulation of transcription by RNA polymerase II	Q8K2F0, P70340, P63002	3	92	143	4476	1.02112	0.769377	0.113861	0.820196	Wt+~Wt- down
689	regulation of translation	Q920Q6	1	27	143	4476	1.16041	0.586535	0.231706	0.653733	Wt+~Wt- down
690	regulation of translational fidelity	Q8CBY0	1	3	143	4476	10.5	0.11824	0.927236	0.314671	Wt+~Wt- down
691	regulation of tumor necrosis factor-mediated signaling pathway	Q8CI15	1	2	143	4476	15.7535	0.0900504	1.04551	0.289632	Wt+~Wt- down
692	release of sequestered calcium ion into cytosol	P70227	1	11	143	4476	2.85851	0.314659	0.50216	0.455793	Wt+~Wt- down
693	response to L-glutamate	Q8CCJ3	1	3	143	4476	10.5	0.11824	0.927236	0.314671	Wt+~Wt- down
694	response to activity	Q5SX39	1	22	143	4476	1.42574	0.515709	0.287595	0.596738	Wt+~Wt- down
695	response to bacterium	P50752	1	35	143	4476	0.893561	1	0	1	Wt+~Wt- down
696	response to calcium ion	P50752, P70227	2	30	143	4476	2.10213	0.260678	0.583896	0.420571	Wt+~Wt- down
697	response to endoplasmic reticulum stress	Q8CCJ3, Q9ESP1, Q8CHW4	3	36	143	4476	2.64286	0.1186	0.925914	0.314671	Wt+~Wt- down
698	response to estrogen	Q9JHG6	1	14	143	4476	2.24447	0.37653	0.424201	0.499504	Wt+~Wt- down
699	response to glucose	Q9QZS0, Q8CHW4	2	21	143	4476	3.00912	0.158091	0.801093	0.356764	Wt+~Wt- down
700	response to heat	Q8CHW4	1	26	143	4476	1.20531	0.573245	0.24166	0.644389	Wt+~Wt- down
701	response to hydrostatic pressure	P11679	1	0	143	4476	inf	0.0309591	1.50921	0.248936	Wt+~Wt- down
702	response to interleukin-1	P63002	1	8	143	4476	3.9331	0.246695	0.607839	0.411855	Wt+~Wt- down
703	response to ischemia	Q9JHG6	1	28	143	4476	1.11871	0.599413	0.222274	0.660612	Wt+~Wt- down
704	response to light stimulus	Q5DTL9	1	5	143	4476	6.29718	0.172043	0.764362	0.356764	Wt+~Wt- down
705	response to lipopolysaccharide	Q9DC63	1	37	143	4476	0.84488	1	0	1	Wt+~Wt- down
706	response to lithium ion	Q8CHW4	1	1	143	4476	31.5141	0.0609662	1.21491	0.287673	Wt+~Wt- down
707	response to other organism	P11679	1	2	143	4476	15.7535	0.0900504	1.04551	0.289632	Wt+~Wt- down
708	response to oxidative stress	Q9JHG6	1	65	143	4476	0.477898	0.723336	0.14066	0.779495	Wt+~Wt- down
709	response to peptide hormone	Q8CHW4	1	21	143	4476	1.49396	0.500161	0.30089	0.584758	Wt+~Wt- down
710	response to starvation	Q9D906	1	13	143	4476	2.41766	0.356549	0.447881	0.483581	Wt+~Wt- down
711	response to tumor necrosis factor	Q8CI15	1	9	143	4476	3.49531	0.270062	0.568536	0.420571	Wt+~Wt- down
712	response to xenobiotic stimulus	Q9QYB5, P70340, Q8BMA6	3	85	143	4476	1.10697	0.753269	0.12305	0.804303	Wt+~Wt- down
713	reticulophagy	Q8CCJ3	1	3	143	4476	10.5	0.11824	0.927236	0.314671	Wt+~Wt- down
714	retina homeostasis	Q3V3N7	1	2	143	4476	15.7535	0.0900504	1.04551	0.289632	Wt+~Wt- down
715	retrograde neuronal dense core vesicle transport	O35071	1	2	143	4476	15.7535	0.0900504	1.04551	0.289632	Wt+~Wt- down
716	retrograde transport, endosome to Golgi	P63024, Q8R0H9	2	31	143	4476	2.03386	0.272288	0.564972	0.422367	Wt+~Wt- down
717	retrograde vesicle-mediated transport, Golgi to endoplasmic reticulum	Q8VDS8, O35071	2	35	143	4476	1.7998	0.31857	0.496795	0.459767	Wt+~Wt- down
718	rhythmic process	Q9D906	1	18	143	4476	1.74413	0.450478	0.346326	0.549499	Wt+~Wt- down
719	ribonucleoside diphosphate catabolic process	Q8VCF1	1	0	143	4476	inf	0.0309591	1.50921	0.248936	Wt+~Wt- down
720	salivary gland morphogenesis	Q9EP52	1	3	143	4476	10.5	0.11824	0.927236	0.314671	Wt+~Wt- down
721	sarcomere organization	P11679, P50752	2	28	143	4476	2.25329	0.237489	0.624357	0.411855	Wt+~Wt- down
722	sensory perception of bitter taste	P70227	1	0	143	4476	inf	0.0309591	1.50921	0.248936	Wt+~Wt- down
723	sensory perception of smell	Q3V3N7	1	6	143	4476	5.24648	0.197709	0.703973	0.380917	Wt+~Wt- down
724	sensory perception of sweet taste	P70227	1	0	143	4476	inf	0.0309591	1.50921	0.248936	Wt+~Wt- down
725	sensory perception of umami taste	P70227	1	0	143	4476	inf	0.0309591	1.50921	0.248936	Wt+~Wt- down
726	short-term memory	Q9JHG6	1	3	143	4476	10.5	0.11824	0.927236	0.314671	Wt+~Wt- down
727	sialylation	Q11204	1	0	143	4476	inf	0.0309591	1.50921	0.248936	Wt+~Wt- down
728	signal transduction	Q9DC28	1	105	143	4476	0.293159	0.262519	0.580839	0.420571	Wt+~Wt- down
729	single fertilization	Q9WVC5	1	11	143	4476	2.85851	0.314659	0.50216	0.455793	Wt+~Wt- down
730	skeletal muscle fiber development	Q9JHG6	1	13	143	4476	2.41766	0.356549	0.447881	0.483581	Wt+~Wt- down
731	skeletal muscle tissue development	Q8C0L9	1	26	143	4476	1.20531	0.573245	0.24166	0.644389	Wt+~Wt- down
732	skeletal system development	Q9CQP2, P63002	2	26	143	4476	2.42771	0.214425	0.668725	0.395039	Wt+~Wt- down
733	small GTPase mediated signal transduction	Q8C3J5	1	27	143	4476	1.16041	0.586535	0.231706	0.653733	Wt+~Wt- down
734	spermatid development	Q1HFZ0	1	13	143	4476	2.41766	0.356549	0.447881	0.483581	Wt+~Wt- down
735	spermatogenesis	Q05CL8	1	70	143	4476	0.44326	0.726151	0.138973	0.780637	Wt+~Wt- down
736	sphingolipid biosynthetic process	Q9D906	1	5	143	4476	6.29718	0.172043	0.764362	0.356764	Wt+~Wt- down
737	sphingolipid mediated signaling pathway	Q8CI15	1	0	143	4476	inf	0.0309591	1.50921	0.248936	Wt+~Wt- down
738	sphingolipid metabolic process	Q8CI15	1	8	143	4476	3.9331	0.246695	0.607839	0.411855	Wt+~Wt- down
739	sphingosine biosynthetic process	Q8CI15	1	4	143	4476	7.87324	0.145562	0.836952	0.344166	Wt+~Wt- down
740	sphingosine metabolic process	Q8CI15	1	4	143	4476	7.87324	0.145562	0.836952	0.344166	Wt+~Wt- down
741	spindle assembly	Q9DC28	1	9	143	4476	3.49531	0.270062	0.568536	0.420571	Wt+~Wt- down
742	spliceosomal complex assembly	O54781	1	6	143	4476	5.24648	0.197709	0.703973	0.380917	Wt+~Wt- down
743	spongiotrophoblast layer development	Q8BIA4	1	1	143	4476	31.5141	0.0609662	1.21491	0.287673	Wt+~Wt- down
744	sprouting angiogenesis	Q2TJ95	1	8	143	4476	3.9331	0.246695	0.607839	0.411855	Wt+~Wt- down
745	stem cell development	Q920Q6	1	1	143	4476	31.5141	0.0609662	1.21491	0.287673	Wt+~Wt- down
746	sterol metabolic process	Q9Z0M5	1	1	143	4476	31.5141	0.0609662	1.21491	0.287673	Wt+~Wt- down
747	striatum development	Q3V3N7	1	5	143	4476	6.29718	0.172043	0.764362	0.356764	Wt+~Wt- down
748	substrate adhesion-dependent cell spreading	P63024	1	19	143	4476	1.65196	0.467561	0.330162	0.559936	Wt+~Wt- down
749	synapse organization	Q9ET54	1	18	143	4476	1.74413	0.450478	0.346326	0.549499	Wt+~Wt- down
750	tRNA methylation	Q1HFZ0	1	4	143	4476	7.87324	0.145562	0.836952	0.344166	Wt+~Wt- down
751	tRNA pseudouridine synthesis	A2ADA5	1	2	143	4476	15.7535	0.0900504	1.04551	0.289632	Wt+~Wt- down
752	tRNA stabilization	Q1HFZ0	1	0	143	4476	inf	0.0309591	1.50921	0.248936	Wt+~Wt- down
753	tetrahydrobiopterin biosynthetic process	Q9CZL5	1	2	143	4476	15.7535	0.0900504	1.04551	0.289632	Wt+~Wt- down
754	tissue development	Q9EP52	1	9	143	4476	3.49531	0.270062	0.568536	0.420571	Wt+~Wt- down
755	tissue remodeling	Q9Z0M5	1	3	143	4476	10.5	0.11824	0.927236	0.314671	Wt+~Wt- down
756	toxin transport	Q8R0H9	1	22	143	4476	1.42574	0.515709	0.287595	0.596738	Wt+~Wt- down
757	transcription by RNA polymerase II	P70340	1	35	143	4476	0.893561	1	0	1	Wt+~Wt- down
758	transforming growth factor beta receptor signaling pathway	Q9EP52, P70340	2	24	143	4476	2.63121	0.1916	0.717605	0.380917	Wt+~Wt- down
759	translational initiation	Q8CHW4	1	26	143	4476	1.20531	0.573245	0.24166	0.644389	Wt+~Wt- down
760	transmembrane transport	Q5DTL9	1	18	143	4476	1.74413	0.450478	0.346326	0.549499	Wt+~Wt- down
761	tricarboxylic acid cycle	Q91V92	1	27	143	4476	1.16041	0.586535	0.231706	0.653733	Wt+~Wt- down
762	triglyceride catabolic process	Q8BJ56	1	6	143	4476	5.24648	0.197709	0.703973	0.380917	Wt+~Wt- down
763	tumor necrosis factor-mediated signaling pathway	P11679	1	13	143	4476	2.41766	0.356549	0.447881	0.483581	Wt+~Wt- down
764	type B pancreatic cell apoptotic process	Q9D906	1	3	143	4476	10.5	0.11824	0.927236	0.314671	Wt+~Wt- down
765	ubiquinone biosynthetic process	Q566J8	1	10	143	4476	3.14507	0.29271	0.533563	0.438508	Wt+~Wt- down
766	ubiquitin-dependent protein catabolic process	Q8BWR4, Q8BIA4	2	97	143	4476	0.640345	0.770235	0.113377	0.820196	Wt+~Wt- down
767	ubiquitin-dependent protein catabolic process via the multivesicular body sorting pathway	Q8BJF9	1	16	143	4476	1.96303	0.414662	0.382305	0.527022	Wt+~Wt- down
768	ureteric bud development	P70340	1	4	143	4476	7.87324	0.145562	0.836952	0.344166	Wt+~Wt- down
769	ureteric bud formation	Q8R3H7	1	0	143	4476	inf	0.0309591	1.50921	0.248936	Wt+~Wt- down
770	ventricular cardiac muscle tissue morphogenesis	P50752	1	11	143	4476	2.85851	0.314659	0.50216	0.455793	Wt+~Wt- down
771	ventricular septum development	E9Q512	1	8	143	4476	3.9331	0.246695	0.607839	0.411855	Wt+~Wt- down
772	ventricular system development	Q3V3N7	1	7	143	4476	4.49598	0.222585	0.652503	0.395039	Wt+~Wt- down
773	vesicle coating	Q9CQP2	1	9	143	4476	3.49531	0.270062	0.568536	0.420571	Wt+~Wt- down
774	vesicle docking involved in exocytosis	Q8R3S6	1	19	143	4476	1.65196	0.467561	0.330162	0.559936	Wt+~Wt- down
775	vesicle fusion	P63024	1	14	143	4476	2.24447	0.37653	0.424201	0.499504	Wt+~Wt- down
776	vesicle fusion with vacuole	Q8BJF9	1	7	143	4476	4.49598	0.222585	0.652503	0.395039	Wt+~Wt- down
777	vesicle targeting, to, from or within Golgi	Q3USZ8	1	1	143	4476	31.5141	0.0609662	1.21491	0.287673	Wt+~Wt- down
778	vesicle tethering	Q9CQP2	1	11	143	4476	2.85851	0.314659	0.50216	0.455793	Wt+~Wt- down
779	vesicle tethering involved in exocytosis	Q8R3S6	1	7	143	4476	4.49598	0.222585	0.652503	0.395039	Wt+~Wt- down
780	vesicle tethering to Golgi	E9Q512	1	1	143	4476	31.5141	0.0609662	1.21491	0.287673	Wt+~Wt- down
781	vesicle-mediated transport	P63024, O35071, Q9WV76	3	64	143	4476	1.47723	0.463527	0.333925	0.559936	Wt+~Wt- down
782	viral budding from plasma membrane	Q8BJF9	1	9	143	4476	3.49531	0.270062	0.568536	0.420571	Wt+~Wt- down
783	viral budding via host ESCRT complex	Q8BJF9	1	10	143	4476	3.14507	0.29271	0.533563	0.438508	Wt+~Wt- down
784	viral release from host cell	Q8BJF9	1	11	143	4476	2.85851	0.314659	0.50216	0.455793	Wt+~Wt- down
785	visual perception	Q5DTL9, Q3V3N7	2	19	143	4476	3.32736	0.136451	0.865024	0.344166	Wt+~Wt- down
786	wound healing	B8JK39	1	30	143	4476	1.04366	0.623987	0.204824	0.681028	Wt+~Wt- down
787	xylulose metabolic process	P08074	1	1	143	4476	31.5141	0.0609662	1.21491	0.287673	Wt+~Wt- down
0	ATP metabolic process	Q91VR2	1	32	88	4531	1.61602	0.471126	0.326863	0.520407	cKO-~cKO+ up
1	B cell differentiation	Q9JHF5	1	11	88	4531	4.72309	0.206344	0.685409	0.3069	cKO-~cKO+ up
2	BMP signaling pathway	A0A0R4J097	1	15	88	4531	3.46054	0.265287	0.576285	0.348436	cKO-~cKO+ up
3	Bergmann glial cell differentiation	Q0HA38	1	6	88	4531	8.66858	0.126055	0.899441	0.241148	cKO-~cKO+ up
4	DNA biosynthetic process	P29268	1	3	88	4531	17.3487	0.0740801	1.1303	0.205865	cKO-~cKO+ up
5	DNA damage response, signal transduction by p53 class mediator resulting in transcription of p21 class mediator	P97929	1	3	88	4531	17.3487	0.0740801	1.1303	0.205865	cKO-~cKO+ up
6	DNA recombination	P97929	1	9	88	4531	5.77522	0.175143	0.756607	0.28454	cKO-~cKO+ up
7	DNA repair	Q8BYC6	1	46	88	4531	1.12069	0.596931	0.224076	0.625356	cKO-~cKO+ up
8	DNA replication	Q5SNZ0	1	12	88	4531	4.32854	0.221504	0.654619	0.313549	cKO-~cKO+ up
9	G protein-coupled receptor signaling pathway	Q8VEU1	1	44	88	4531	1.17215	0.580961	0.235853	0.61227	cKO-~cKO+ up
10	Golgi to plasma membrane transport	Q80Y17	1	15	88	4531	3.46054	0.265287	0.576285	0.348436	cKO-~cKO+ up
11	IRES-dependent viral translational initiation	Q61211	1	9	88	4531	5.77522	0.175143	0.756607	0.28454	cKO-~cKO+ up
12	MAPK cascade	Q8BYC6	1	34	88	4531	1.52028	0.49123	0.308715	0.535887	cKO-~cKO+ up
13	N-acetylglucosamine biosynthetic process	Q91WG8	1	0	88	4531	inf	0.0190517	1.72007	0.173437	cKO-~cKO+ up
14	N-acetylneuraminate metabolic process	Q91WG8	1	1	88	4531	52.069	0.0377446	1.42315	0.176364	cKO-~cKO+ up
15	SCF-dependent proteasomal ubiquitin-dependent protein catabolic process	Q80UW2	1	12	88	4531	4.32854	0.221504	0.654619	0.313549	cKO-~cKO+ up
16	T cell apoptotic process	Q8K4J2	1	2	88	4531	26.0287	0.0560851	1.25115	0.189827	cKO-~cKO+ up
17	T cell differentiation	Q9JHF5	1	8	88	4531	6.49856	0.159091	0.798355	0.267516	cKO-~cKO+ up
18	T cell homeostasis	Q9JHF5	1	3	88	4531	17.3487	0.0740801	1.1303	0.205865	cKO-~cKO+ up
19	T cell proliferation	Q8CG03	1	13	88	4531	3.99469	0.236377	0.626394	0.325867	cKO-~cKO+ up
20	T-helper 1 cell activation	Q9JHF5	1	1	88	4531	52.069	0.0377446	1.42315	0.176364	cKO-~cKO+ up
21	TOR signaling	Q5SNZ0	1	9	88	4531	5.77522	0.175143	0.756607	0.28454	cKO-~cKO+ up
22	UDP-N-acetylglucosamine catabolic process	P27808	1	0	88	4531	inf	0.0190517	1.72007	0.173437	cKO-~cKO+ up
23	UDP-N-acetylglucosamine metabolic process	Q91WG8	1	2	88	4531	26.0287	0.0560851	1.25115	0.189827	cKO-~cKO+ up
24	acetyl-CoA metabolic process	Q5SWU9	1	6	88	4531	8.66858	0.126055	0.899441	0.241148	cKO-~cKO+ up
25	actin cytoskeleton reorganization	Q9CZ52	1	18	88	4531	2.88186	0.306634	0.51338	0.385482	cKO-~cKO+ up
26	actin filament organization	Q8C0D4	1	40	88	4531	1.29052	0.547119	0.261918	0.580078	cKO-~cKO+ up
27	activation of protein kinase B activity	Q5SNZ0	1	4	88	4531	13.0086	0.0917357	1.03746	0.220166	cKO-~cKO+ up
28	activation of protein kinase activity	Q5SNZ0	1	8	88	4531	6.49856	0.159091	0.798355	0.267516	cKO-~cKO+ up
29	acute-phase response	Q06194	1	12	88	4531	4.32854	0.221504	0.654619	0.313549	cKO-~cKO+ up
30	adult locomotory behavior	P51791	1	19	88	4531	2.72958	0.319898	0.494988	0.392805	cKO-~cKO+ up
31	aging	O88597	1	56	88	4531	0.918514	1	0	1	cKO-~cKO+ up
32	alanyl-tRNA aminoacylation	Q3THG9	1	2	88	4531	26.0287	0.0560851	1.25115	0.189827	cKO-~cKO+ up
33	amyloid-beta metabolic process	O88597	1	5	88	4531	10.4046	0.109059	0.96234	0.231235	cKO-~cKO+ up
34	angiogenesis	P29268, O88597	2	68	88	4531	1.52633	0.387017	0.41227	0.453093	cKO-~cKO+ up
35	animal organ regeneration	A0A0R4J097	1	15	88	4531	3.46054	0.265287	0.576285	0.348436	cKO-~cKO+ up
36	antibacterial humoral response	P62862	1	6	88	4531	8.66858	0.126055	0.899441	0.241148	cKO-~cKO+ up
37	antimicrobial humoral immune response mediated by antimicrobial peptide	P62862	1	14	88	4531	3.70854	0.25097	0.600379	0.337181	cKO-~cKO+ up
38	apical junction assembly	Q8BWW9	1	5	88	4531	10.4046	0.109059	0.96234	0.231235	cKO-~cKO+ up
39	apoptotic process	Q9JIZ9, O88597, Q8BWW9, Q9ES52, Q9JHF5	5	119	88	4531	2.23347	0.0865367	1.0628	0.220166	cKO-~cKO+ up
40	apoptotic signaling pathway	O35074	1	14	88	4531	3.70854	0.25097	0.600379	0.337181	cKO-~cKO+ up
41	auditory receptor cell stereocilium organization	Q9R0K7	1	4	88	4531	13.0086	0.0917357	1.03746	0.220166	cKO-~cKO+ up
42	autophagic cell death	P24638	1	4	88	4531	13.0086	0.0917357	1.03746	0.220166	cKO-~cKO+ up
43	autophagosome assembly	O88597, Q9JHF5	2	31	88	4531	3.37584	0.12975	0.886894	0.24732	cKO-~cKO+ up
44	autophagosome maturation	O88597	1	25	88	4531	2.07172	0.394376	0.404089	0.45967	cKO-~cKO+ up
45	autophagy	O88597, Q9JHF5	2	66	88	4531	1.57329	0.373325	0.427913	0.441963	cKO-~cKO+ up
46	autophagy of mitochondrion	O88597	1	14	88	4531	3.70854	0.25097	0.600379	0.337181	cKO-~cKO+ up
47	axo-dendritic transport	O88448	1	6	88	4531	8.66858	0.126055	0.899441	0.241148	cKO-~cKO+ up
48	axonogenesis	Q80Y17	1	33	88	4531	1.5667	0.481274	0.317608	0.527205	cKO-~cKO+ up
49	blood coagulation	Q06194	1	18	88	4531	2.88186	0.306634	0.51338	0.385482	cKO-~cKO+ up
50	blood coagulation, intrinsic pathway	Q06194	1	2	88	4531	26.0287	0.0560851	1.25115	0.189827	cKO-~cKO+ up
51	blood vessel development	Q9CZ52	1	18	88	4531	2.88186	0.306634	0.51338	0.385482	cKO-~cKO+ up
52	bone resorption	Q9JHF5	1	10	88	4531	5.19655	0.190892	0.719212	0.292997	cKO-~cKO+ up
53	brain development	P97929, Q80Y17	2	66	88	4531	1.57329	0.373325	0.427913	0.441963	cKO-~cKO+ up
54	bundle of His cell to Purkinje myocyte communication	Q5GIG6	1	0	88	4531	inf	0.0190517	1.72007	0.173437	cKO-~cKO+ up
55	cGMP catabolic process	Q8CG03	1	2	88	4531	26.0287	0.0560851	1.25115	0.189827	cKO-~cKO+ up
56	cGMP metabolic process	Q9R0K7, Q8CG03	2	1	88	4531	105.349	0.00106339	2.97331	0.173437	cKO-~cKO+ up
57	calcium ion transmembrane import into cytosol	P29268	1	1	88	4531	52.069	0.0377446	1.42315	0.176364	cKO-~cKO+ up
58	calcium ion transport	Q9R0K7	1	27	88	4531	1.91741	0.417363	0.379486	0.476987	cKO-~cKO+ up
59	carbohydrate catabolic process	Q91YP3	1	1	88	4531	52.069	0.0377446	1.42315	0.176364	cKO-~cKO+ up
60	carbon dioxide transport	P02089	1	9	88	4531	5.77522	0.175143	0.756607	0.28454	cKO-~cKO+ up
61	cardiac epithelial to mesenchymal transition	A0A0R4J097	1	2	88	4531	26.0287	0.0560851	1.25115	0.189827	cKO-~cKO+ up
62	cardiolipin biosynthetic process	Q9JIZ9	1	7	88	4531	7.42857	0.14273	0.845485	0.254676	cKO-~cKO+ up
63	cartilage condensation	P29268	1	2	88	4531	26.0287	0.0560851	1.25115	0.189827	cKO-~cKO+ up
64	cell adhesion	Q8BWW9, P29268	2	95	88	4531	1.08592	0.707983	0.149977	0.738765	cKO-~cKO+ up
65	cell cycle	Q8BWW9, Q80YV2	2	56	88	4531	1.85839	0.30336	0.518042	0.385482	cKO-~cKO+ up
66	cell differentiation	G3UZ78	1	77	88	4531	0.664875	1	0	1	cKO-~cKO+ up
67	cell division	Q8BWW9, O88597, Q80YV2, Q6P1H6	4	83	88	4531	2.55192	0.0831944	1.07991	0.220166	cKO-~cKO+ up
68	cell migration	Q5SNZ0, P29268, A0A1D5RLX6	3	79	88	4531	1.98898	0.204774	0.688726	0.3069	cKO-~cKO+ up
69	cell morphogenesis	P49222, Q9R0K7	2	29	88	4531	3.61026	0.117031	0.931699	0.241148	cKO-~cKO+ up
70	cell population proliferation	P97929	1	67	88	4531	0.765826	1	0	1	cKO-~cKO+ up
71	cell projection organization	Q8BWW9	1	12	88	4531	4.32854	0.221504	0.654619	0.313549	cKO-~cKO+ up
72	cell-matrix adhesion	P29268	1	35	88	4531	1.47652	0.500997	0.300165	0.542062	cKO-~cKO+ up
73	cellular calcium ion homeostasis	Q9R0K7, Q9JHF5	2	35	88	4531	2.98738	0.156061	0.806706	0.267516	cKO-~cKO+ up
74	cellular detoxification of aldehyde	Q8BYK4	1	6	88	4531	8.66858	0.126055	0.899441	0.241148	cKO-~cKO+ up
75	cellular response to DNA damage stimulus	P97929, Q8BYC6	2	66	88	4531	1.57329	0.373325	0.427913	0.441963	cKO-~cKO+ up
76	cellular response to aluminum ion	O88597	1	0	88	4531	inf	0.0190517	1.72007	0.173437	cKO-~cKO+ up
77	cellular response to amino acid starvation	O88597	1	13	88	4531	3.99469	0.236377	0.626394	0.325867	cKO-~cKO+ up
78	cellular response to amino acid stimulus	Q3U962	1	24	88	4531	2.15852	0.382549	0.417313	0.448857	cKO-~cKO+ up
79	cellular response to copper ion	O88597	1	5	88	4531	10.4046	0.109059	0.96234	0.231235	cKO-~cKO+ up
80	cellular response to cytokine stimulus	Q9JHF5	1	10	88	4531	5.19655	0.190892	0.719212	0.292997	cKO-~cKO+ up
81	cellular response to epidermal growth factor stimulus	O88597	1	22	88	4531	2.3558	0.358204	0.445869	0.428871	cKO-~cKO+ up
82	cellular response to glucose starvation	O88597	1	16	88	4531	3.24353	0.279333	0.553878	0.362378	cKO-~cKO+ up
83	cellular response to hydrogen peroxide	O88597	1	22	88	4531	2.3558	0.358204	0.445869	0.428871	cKO-~cKO+ up
84	cellular response to hypoxia	O35074	1	43	88	4531	1.19968	0.572742	0.242041	0.604816	cKO-~cKO+ up
85	cellular response to interleukin-1	O35074	1	10	88	4531	5.19655	0.190892	0.719212	0.292997	cKO-~cKO+ up
86	cellular response to interleukin-6	O35074	1	4	88	4531	13.0086	0.0917357	1.03746	0.220166	cKO-~cKO+ up
87	cellular response to ionizing radiation	P97929, A0A0R4J1E2	2	12	88	4531	8.75775	0.0281471	1.55057	0.176364	cKO-~cKO+ up
88	cellular response to leukemia inhibitory factor	Q60899	1	33	88	4531	1.5667	0.481274	0.317608	0.527205	cKO-~cKO+ up
89	cellular response to lipopolysaccharide	Q9JIZ9	1	39	88	4531	1.3239	0.538245	0.26902	0.57529	cKO-~cKO+ up
90	cellular response to nitrogen starvation	O88597	1	3	88	4531	17.3487	0.0740801	1.1303	0.205865	cKO-~cKO+ up
91	cellular response to prostaglandin E stimulus	Q5SWU9	1	5	88	4531	10.4046	0.109059	0.96234	0.231235	cKO-~cKO+ up
92	cellular senescence	P97929	1	13	88	4531	3.99469	0.236377	0.626394	0.325867	cKO-~cKO+ up
93	central nervous system development	Q6P1H6	1	28	88	4531	1.84852	0.428531	0.368017	0.483701	cKO-~cKO+ up
94	centrosome duplication	P97929	1	3	88	4531	17.3487	0.0740801	1.1303	0.205865	cKO-~cKO+ up
95	ceramide 1-phosphate transport	Q8BS40	1	0	88	4531	inf	0.0190517	1.72007	0.173437	cKO-~cKO+ up
96	ceramide transport	Q8BS40	1	4	88	4531	13.0086	0.0917357	1.03746	0.220166	cKO-~cKO+ up
97	cerebellar Purkinje cell differentiation	Q0HA38, Q9R0K7	2	5	88	4531	21.0512	0.00708211	2.14984	0.173437	cKO-~cKO+ up
98	cerebellar Purkinje cell layer morphogenesis	Q9R0K7	1	1	88	4531	52.069	0.0377446	1.42315	0.176364	cKO-~cKO+ up
99	cerebellar granule cell differentiation	Q9R0K7	1	2	88	4531	26.0287	0.0560851	1.25115	0.189827	cKO-~cKO+ up
100	cerebellum development	Q0HA38, Q9R0K7	2	20	88	4531	5.24535	0.0647993	1.18843	0.205865	cKO-~cKO+ up
101	chaperone-mediated protein folding	P60904	1	26	88	4531	1.9916	0.40598	0.391496	0.467009	cKO-~cKO+ up
102	chloride transmembrane transport	P51791	1	10	88	4531	5.19655	0.190892	0.719212	0.292997	cKO-~cKO+ up
103	chloride transport	P51791	1	13	88	4531	3.99469	0.236377	0.626394	0.325867	cKO-~cKO+ up
104	cholesterol biosynthetic process	Q8K0C4	1	14	88	4531	3.70854	0.25097	0.600379	0.337181	cKO-~cKO+ up
105	cholesterol biosynthetic process via 24,25-dihydrolanosterol	Q8K0C4	1	0	88	4531	inf	0.0190517	1.72007	0.173437	cKO-~cKO+ up
106	cholesterol homeostasis	Q9JIZ9	1	28	88	4531	1.84852	0.428531	0.368017	0.483701	cKO-~cKO+ up
107	cholesterol import	Q9EPQ7	1	2	88	4531	26.0287	0.0560851	1.25115	0.189827	cKO-~cKO+ up
108	chondrocyte differentiation	P29268	1	11	88	4531	4.72309	0.206344	0.685409	0.3069	cKO-~cKO+ up
109	chondrocyte proliferation	P29268	1	2	88	4531	26.0287	0.0560851	1.25115	0.189827	cKO-~cKO+ up
110	chordate embryonic development	P97929	1	1	88	4531	52.069	0.0377446	1.42315	0.176364	cKO-~cKO+ up
111	chromatin remodeling	Q8K2F0	1	29	88	4531	1.78438	0.439488	0.357053	0.492674	cKO-~cKO+ up
112	chromosome condensation	P43275	1	5	88	4531	10.4046	0.109059	0.96234	0.231235	cKO-~cKO+ up
113	chromosome organization	P97929	1	10	88	4531	5.19655	0.190892	0.719212	0.292997	cKO-~cKO+ up
114	cilium assembly	Q0HA38, Q9CX30	2	29	88	4531	3.61026	0.117031	0.931699	0.241148	cKO-~cKO+ up
115	cochlea development	Q9R0K7	1	3	88	4531	17.3487	0.0740801	1.1303	0.205865	cKO-~cKO+ up
116	collagen fibril organization	Q3U962	1	16	88	4531	3.24353	0.279333	0.553878	0.362378	cKO-~cKO+ up
117	connective tissue development	P29268	1	0	88	4531	inf	0.0190517	1.72007	0.173437	cKO-~cKO+ up
118	cortical actin cytoskeleton organization	Q80Y17	1	14	88	4531	3.70854	0.25097	0.600379	0.337181	cKO-~cKO+ up
119	cytolysis	P17897	1	0	88	4531	inf	0.0190517	1.72007	0.173437	cKO-~cKO+ up
120	cytoplasmic microtubule organization	Q5SNZ0	1	12	88	4531	4.32854	0.221504	0.654619	0.313549	cKO-~cKO+ up
121	cytoplasmic translation	P62862	1	78	88	4531	0.656204	1	0	1	cKO-~cKO+ up
122	cytoskeleton organization	B9EJ80, Q8CA72	2	36	88	4531	2.90375	0.162792	0.788366	0.272871	cKO-~cKO+ up
123	cytoskeleton-dependent intracellular transport	Q5SNZ0	1	5	88	4531	10.4046	0.109059	0.96234	0.231235	cKO-~cKO+ up
124	decidualization	O35074	1	8	88	4531	6.49856	0.159091	0.798355	0.267516	cKO-~cKO+ up
125	defense response to Gram-negative bacterium	P17897	1	10	88	4531	5.19655	0.190892	0.719212	0.292997	cKO-~cKO+ up
126	defense response to Gram-positive bacterium	P17897, P62862	2	11	88	4531	9.55603	0.0244246	1.61217	0.176364	cKO-~cKO+ up
127	defense response to bacterium	P17897, P49290	2	23	88	4531	4.55814	0.0811525	1.0907	0.220166	cKO-~cKO+ up
128	defense response to nematode	P49290	1	1	88	4531	52.069	0.0377446	1.42315	0.176364	cKO-~cKO+ up
129	defense response to virus	O88597, Q8R2Q8	2	33	88	4531	3.16984	0.142773	0.845354	0.254676	cKO-~cKO+ up
130	dense core granule cytoskeletal transport	A2A690	1	0	88	4531	inf	0.0190517	1.72007	0.173437	cKO-~cKO+ up
131	dentin mineralization	Q9JHF5	1	0	88	4531	inf	0.0190517	1.72007	0.173437	cKO-~cKO+ up
132	deoxyribonucleoside catabolic process	Q91YP3	1	0	88	4531	inf	0.0190517	1.72007	0.173437	cKO-~cKO+ up
133	deoxyribonucleotide catabolic process	Q91YP3	1	2	88	4531	26.0287	0.0560851	1.25115	0.189827	cKO-~cKO+ up
134	deoxyribose phosphate catabolic process	Q91YP3	1	0	88	4531	inf	0.0190517	1.72007	0.173437	cKO-~cKO+ up
135	dephosphorylation	P24638	1	17	88	4531	3.05206	0.293113	0.532964	0.377473	cKO-~cKO+ up
136	detection of mechanical stimulus involved in sensory perception of sound	Q9R0K7	1	1	88	4531	52.069	0.0377446	1.42315	0.176364	cKO-~cKO+ up
137	determination of adult lifespan	Q9ES52	1	10	88	4531	5.19655	0.190892	0.719212	0.292997	cKO-~cKO+ up
138	double-strand break repair	P97929	1	12	88	4531	4.32854	0.221504	0.654619	0.313549	cKO-~cKO+ up
139	double-strand break repair via homologous recombination	P97929	1	12	88	4531	4.32854	0.221504	0.654619	0.313549	cKO-~cKO+ up
140	early endosome to late endosome transport	O88597	1	9	88	4531	5.77522	0.175143	0.756607	0.28454	cKO-~cKO+ up
141	embryo implantation	O35074	1	12	88	4531	4.32854	0.221504	0.654619	0.313549	cKO-~cKO+ up
142	enamel mineralization	Q9JHF5	1	1	88	4531	52.069	0.0377446	1.42315	0.176364	cKO-~cKO+ up
143	endocytic recycling	Q8BVI5	1	24	88	4531	2.15852	0.382549	0.417313	0.448857	cKO-~cKO+ up
144	endoplasmic reticulum to Golgi vesicle-mediated transport	Q9CX30	1	79	88	4531	0.647752	1	0	1	cKO-~cKO+ up
145	engulfment of apoptotic cell	O88597	1	3	88	4531	17.3487	0.0740801	1.1303	0.205865	cKO-~cKO+ up
146	eosinophil migration	P49290	1	0	88	4531	inf	0.0190517	1.72007	0.173437	cKO-~cKO+ up
147	epithelial cell migration	Q8BWW9	1	1	88	4531	52.069	0.0377446	1.42315	0.176364	cKO-~cKO+ up
148	erythrocyte development	P02089	1	12	88	4531	4.32854	0.221504	0.654619	0.313549	cKO-~cKO+ up
149	erythrocyte maturation	P49222	1	3	88	4531	17.3487	0.0740801	1.1303	0.205865	cKO-~cKO+ up
150	establishment of cell polarity	Q9JHF5	1	18	88	4531	2.88186	0.306634	0.51338	0.385482	cKO-~cKO+ up
151	establishment of localization in cell	Q9R0K7	1	45	88	4531	1.14585	0.589023	0.229868	0.618298	cKO-~cKO+ up
152	establishment of protein localization to telomere	P97929	1	0	88	4531	inf	0.0190517	1.72007	0.173437	cKO-~cKO+ up
153	establishment of spindle orientation	Q80Y17	1	2	88	4531	26.0287	0.0560851	1.25115	0.189827	cKO-~cKO+ up
154	establishment of vesicle localization	Q9JHF5	1	3	88	4531	17.3487	0.0740801	1.1303	0.205865	cKO-~cKO+ up
155	exocytosis	Q80Y17	1	29	88	4531	1.78438	0.439488	0.357053	0.492674	cKO-~cKO+ up
156	extracellular matrix constituent secretion	P29268	1	2	88	4531	26.0287	0.0560851	1.25115	0.189827	cKO-~cKO+ up
157	extracellular matrix organization	Q3U962	1	40	88	4531	1.29052	0.547119	0.261918	0.580078	cKO-~cKO+ up
158	eye morphogenesis	Q3U962	1	2	88	4531	26.0287	0.0560851	1.25115	0.189827	cKO-~cKO+ up
159	fatty acid biosynthetic process	Q5SWU9	1	20	88	4531	2.59253	0.332911	0.477671	0.405952	cKO-~cKO+ up
160	female gonad development	P97929	1	6	88	4531	8.66858	0.126055	0.899441	0.241148	cKO-~cKO+ up
161	fibroblast growth factor receptor signaling pathway	P29268	1	8	88	4531	6.49856	0.159091	0.798355	0.267516	cKO-~cKO+ up
162	flagellated sperm motility	Q64467	1	8	88	4531	6.49856	0.159091	0.798355	0.267516	cKO-~cKO+ up
163	forebrain development	Q0HA38	1	18	88	4531	2.88186	0.306634	0.51338	0.385482	cKO-~cKO+ up
164	forebrain dorsal/ventral pattern formation	Q0HA38	1	1	88	4531	52.069	0.0377446	1.42315	0.176364	cKO-~cKO+ up
165	formation of translation preinitiation complex	Q61211	1	6	88	4531	8.66858	0.126055	0.899441	0.241148	cKO-~cKO+ up
166	gene expression	Q9JHF5	1	34	88	4531	1.52028	0.49123	0.308715	0.535887	cKO-~cKO+ up
167	glucose homeostasis	Q9JIZ9	1	37	88	4531	1.39609	0.519978	0.284015	0.559162	cKO-~cKO+ up
168	glucose metabolic process	Q64467	1	33	88	4531	1.5667	0.481274	0.317608	0.527205	cKO-~cKO+ up
169	glycolytic process	Q64467	1	21	88	4531	2.46853	0.345679	0.461327	0.41862	cKO-~cKO+ up
170	glycoprotein catabolic process	Q80UW2	1	5	88	4531	10.4046	0.109059	0.96234	0.231235	cKO-~cKO+ up
171	hematopoietic stem cell homeostasis	Q9JHF5	1	2	88	4531	26.0287	0.0560851	1.25115	0.189827	cKO-~cKO+ up
172	hematopoietic stem cell proliferation	P97929	1	6	88	4531	8.66858	0.126055	0.899441	0.241148	cKO-~cKO+ up
173	hemoglobin metabolic process	P49222	1	3	88	4531	17.3487	0.0740801	1.1303	0.205865	cKO-~cKO+ up
174	hemopoiesis	P97929	1	23	88	4531	2.25287	0.370493	0.43122	0.441581	cKO-~cKO+ up
175	histone H2A monoubiquitination	P97929	1	4	88	4531	13.0086	0.0917357	1.03746	0.220166	cKO-~cKO+ up
176	histone H3 acetylation	P97929	1	8	88	4531	6.49856	0.159091	0.798355	0.267516	cKO-~cKO+ up
177	histone H4 acetylation	P97929	1	5	88	4531	10.4046	0.109059	0.96234	0.231235	cKO-~cKO+ up
178	homeostasis of number of cells	Q9JHF5	1	5	88	4531	10.4046	0.109059	0.96234	0.231235	cKO-~cKO+ up
179	homologous chromosome orientation involved in meiotic metaphase I plate congression	P97929	1	0	88	4531	inf	0.0190517	1.72007	0.173437	cKO-~cKO+ up
180	hydrogen peroxide catabolic process	P02089, P49290	2	14	88	4531	7.50332	0.0362174	1.44108	0.176364	cKO-~cKO+ up
181	icosanoid metabolic process	O35074	1	1	88	4531	52.069	0.0377446	1.42315	0.176364	cKO-~cKO+ up
182	immune response	A0A075B5M7, A0A0R4J097	2	17	88	4531	6.1751	0.0497516	1.30319	0.189827	cKO-~cKO+ up
183	immunoglobulin mediated immune response	Q9JHF5, Q9ES52	2	5	88	4531	21.0512	0.00708211	2.14984	0.173437	cKO-~cKO+ up
184	in utero embryonic development	Q9CPW5, A2A690, P27808	3	75	88	4531	2.09694	0.185254	0.732233	0.292997	cKO-~cKO+ up
185	inflammatory response	Q9JHF5	1	64	88	4531	0.802263	1	0	1	cKO-~cKO+ up
186	innate immune response	Q8R2Q8	1	76	88	4531	0.673775	1	0	1	cKO-~cKO+ up
187	innate immune response in mucosa	P62862	1	1	88	4531	52.069	0.0377446	1.42315	0.176364	cKO-~cKO+ up
188	inner cell mass cell proliferation	P97929	1	3	88	4531	17.3487	0.0740801	1.1303	0.205865	cKO-~cKO+ up
189	inner ear development	Q9R0K7	1	9	88	4531	5.77522	0.175143	0.756607	0.28454	cKO-~cKO+ up
190	inner ear morphogenesis	Q9R0K7	1	1	88	4531	52.069	0.0377446	1.42315	0.176364	cKO-~cKO+ up
191	inner ear receptor cell differentiation	Q9R0K7	1	0	88	4531	inf	0.0190517	1.72007	0.173437	cKO-~cKO+ up
192	integrin-mediated signaling pathway	P29268	1	35	88	4531	1.47652	0.500997	0.300165	0.542062	cKO-~cKO+ up
193	intermembrane lipid transfer	Q8BS40	1	2	88	4531	26.0287	0.0560851	1.25115	0.189827	cKO-~cKO+ up
194	intracellular pH reduction	Q9JHF5	1	0	88	4531	inf	0.0190517	1.72007	0.173437	cKO-~cKO+ up
195	intracellular protein transport	Q8BVI5	1	128	88	4531	0.395384	0.519411	0.284489	0.559162	cKO-~cKO+ up
196	intracellular signal transduction	Q9ES52, Q91ZU1, Q8BWW9, A0A0R4J097, Q8BYC6, P29268	6	76	88	4531	4.28915	0.00442632	2.35396	0.173437	cKO-~cKO+ up
197	intraciliary retrograde transport	Q0HA38	1	2	88	4531	26.0287	0.0560851	1.25115	0.189827	cKO-~cKO+ up
198	intrinsic apoptotic signaling pathway in response to DNA damage	P97929, Q80TD3	2	12	88	4531	8.75775	0.0281471	1.55057	0.176364	cKO-~cKO+ up
199	intrinsic apoptotic signaling pathway in response to DNA damage by p53 class mediator	P97929	1	9	88	4531	5.77522	0.175143	0.756607	0.28454	cKO-~cKO+ up
200	ion homeostasis	P49222	1	5	88	4531	10.4046	0.109059	0.96234	0.231235	cKO-~cKO+ up
201	ion transport	P51791	1	5	88	4531	10.4046	0.109059	0.96234	0.231235	cKO-~cKO+ up
202	iron ion homeostasis	P49222	1	15	88	4531	3.46054	0.265287	0.576285	0.348436	cKO-~cKO+ up
203	killing of cells of another organism	P17897	1	7	88	4531	7.42857	0.14273	0.845485	0.254676	cKO-~cKO+ up
204	lactation	Q9R0K7	1	12	88	4531	4.32854	0.221504	0.654619	0.313549	cKO-~cKO+ up
205	lamellipodium assembly	Q5SNZ0	1	14	88	4531	3.70854	0.25097	0.600379	0.337181	cKO-~cKO+ up
206	late endosome to vacuole transport	O88597	1	7	88	4531	7.42857	0.14273	0.845485	0.254676	cKO-~cKO+ up
207	lipid homeostasis	Q8VC26, Q5SWU9	2	18	88	4531	5.83075	0.05461	1.26273	0.189827	cKO-~cKO+ up
208	lipid metabolic process	Q5SWU9	1	39	88	4531	1.3239	0.538245	0.26902	0.57529	cKO-~cKO+ up
209	lipid transport	B9EJ80	1	23	88	4531	2.25287	0.370493	0.43122	0.441581	cKO-~cKO+ up
210	locomotion	Q9R0K7	1	7	88	4531	7.42857	0.14273	0.845485	0.254676	cKO-~cKO+ up
211	locomotory behavior	Q9R0K7	1	27	88	4531	1.91741	0.417363	0.379486	0.476987	cKO-~cKO+ up
212	lung development	P29268	1	26	88	4531	1.9916	0.40598	0.391496	0.467009	cKO-~cKO+ up
213	lysosome localization	O88448	1	18	88	4531	2.88186	0.306634	0.51338	0.385482	cKO-~cKO+ up
214	lysosome organization	O88597, P24638	2	21	88	4531	4.99446	0.0701151	1.15419	0.205865	cKO-~cKO+ up
215	mRNA destabilization	A2AW41	1	6	88	4531	8.66858	0.126055	0.899441	0.241148	cKO-~cKO+ up
216	mRNA methylation	Q80XC2	1	4	88	4531	13.0086	0.0917357	1.03746	0.220166	cKO-~cKO+ up
217	macroautophagy	O88597, Q9JHF5	2	22	88	4531	4.76638	0.0755685	1.12166	0.208901	cKO-~cKO+ up
218	maintenance of apical/basal cell polarity	Q80Y17	1	0	88	4531	inf	0.0190517	1.72007	0.173437	cKO-~cKO+ up
219	maintenance of protein location in plasma membrane	Q5SNZ0	1	1	88	4531	52.069	0.0377446	1.42315	0.176364	cKO-~cKO+ up
220	male meiosis I	P97929	1	5	88	4531	10.4046	0.109059	0.96234	0.231235	cKO-~cKO+ up
221	malonyl-CoA biosynthetic process	Q5SWU9	1	1	88	4531	52.069	0.0377446	1.42315	0.176364	cKO-~cKO+ up
222	mammary gland development	P97929	1	5	88	4531	10.4046	0.109059	0.96234	0.231235	cKO-~cKO+ up
223	membrane assembly	Q8VC26	1	2	88	4531	26.0287	0.0560851	1.25115	0.189827	cKO-~cKO+ up
224	membrane organization	Q5SNZ0	1	15	88	4531	3.46054	0.265287	0.576285	0.348436	cKO-~cKO+ up
225	memory T cell activation	Q9JHF5	1	0	88	4531	inf	0.0190517	1.72007	0.173437	cKO-~cKO+ up
226	metabolic process	P17897	1	0	88	4531	inf	0.0190517	1.72007	0.173437	cKO-~cKO+ up
227	microtubule-based movement	O88448	1	18	88	4531	2.88186	0.306634	0.51338	0.385482	cKO-~cKO+ up
228	mitochondrial calcium ion homeostasis	B9EJ80	1	13	88	4531	3.99469	0.236377	0.626394	0.325867	cKO-~cKO+ up
229	mitochondrial calcium ion transmembrane transport	V9GXX9	1	8	88	4531	6.49856	0.159091	0.798355	0.267516	cKO-~cKO+ up
230	mitochondrion-endoplasmic reticulum membrane tethering	B9EJ80	1	5	88	4531	10.4046	0.109059	0.96234	0.231235	cKO-~cKO+ up
231	mitophagy	O88597	1	12	88	4531	4.32854	0.221504	0.654619	0.313549	cKO-~cKO+ up
232	mitotic G2 DNA damage checkpoint signaling	Q8BYC6	1	7	88	4531	7.42857	0.14273	0.845485	0.254676	cKO-~cKO+ up
233	mitotic metaphase plate congression	O88597	1	16	88	4531	3.24353	0.279333	0.553878	0.362378	cKO-~cKO+ up
234	mitotic nuclear membrane reassembly	Q6P1H6	1	1	88	4531	52.069	0.0377446	1.42315	0.176364	cKO-~cKO+ up
235	mitotic recombination-dependent replication fork processing	P97929	1	0	88	4531	inf	0.0190517	1.72007	0.173437	cKO-~cKO+ up
236	morphogenesis of an epithelial sheet	Q8C0D4	1	3	88	4531	17.3487	0.0740801	1.1303	0.205865	cKO-~cKO+ up
237	multicellular organism growth	P97929	1	28	88	4531	1.84852	0.428531	0.368017	0.483701	cKO-~cKO+ up
238	myeloid cell differentiation	P02089, Q9JHF5	2	4	88	4531	26.3198	0.00512189	2.29057	0.173437	cKO-~cKO+ up
239	negative regulation of B cell activation	Q9ES52	1	1	88	4531	52.069	0.0377446	1.42315	0.176364	cKO-~cKO+ up
240	negative regulation of B cell proliferation	Q9ES52	1	5	88	4531	10.4046	0.109059	0.96234	0.231235	cKO-~cKO+ up
241	negative regulation of DNA recombination	P43275	1	5	88	4531	10.4046	0.109059	0.96234	0.231235	cKO-~cKO+ up
242	negative regulation of DNA-binding transcription factor activity	Q8BLR9	1	12	88	4531	4.32854	0.221504	0.654619	0.313549	cKO-~cKO+ up
243	negative regulation of JNK cascade	Q8BYC6	1	6	88	4531	8.66858	0.126055	0.899441	0.241148	cKO-~cKO+ up
244	negative regulation of NF-kappaB transcription factor activity	O35074	1	21	88	4531	2.46853	0.345679	0.461327	0.41862	cKO-~cKO+ up
245	negative regulation of NLRP3 inflammasome complex assembly	Q8BS40	1	3	88	4531	17.3487	0.0740801	1.1303	0.205865	cKO-~cKO+ up
246	negative regulation of Notch signaling pathway	Q8BLR9	1	1	88	4531	52.069	0.0377446	1.42315	0.176364	cKO-~cKO+ up
247	negative regulation of T cell proliferation	Q8CG03	1	7	88	4531	7.42857	0.14273	0.845485	0.254676	cKO-~cKO+ up
248	negative regulation of amyloid-beta clearance	Q8K0C4	1	1	88	4531	52.069	0.0377446	1.42315	0.176364	cKO-~cKO+ up
249	negative regulation of apoptotic process	O88597, Q6P1H6	2	165	88	4531	0.615363	0.771249	0.112805	0.79847	cKO-~cKO+ up
250	negative regulation of autophagosome assembly	O88597	1	7	88	4531	7.42857	0.14273	0.845485	0.254676	cKO-~cKO+ up
251	negative regulation of autophagy	Q8BS40, O88597	2	16	88	4531	6.5625	0.0450612	1.3462	0.189827	cKO-~cKO+ up
252	negative regulation of bone resorption	Q9ES52	1	4	88	4531	13.0086	0.0917357	1.03746	0.220166	cKO-~cKO+ up
253	negative regulation of cardiac muscle contraction	Q8CG03	1	1	88	4531	52.069	0.0377446	1.42315	0.176364	cKO-~cKO+ up
254	negative regulation of catalytic activity	A2AW41	1	10	88	4531	5.19655	0.190892	0.719212	0.292997	cKO-~cKO+ up
255	negative regulation of cell cycle	Q8CH40	1	10	88	4531	5.19655	0.190892	0.719212	0.292997	cKO-~cKO+ up
256	negative regulation of cell death	P29268, O88597	2	44	88	4531	2.37156	0.218172	0.661201	0.313549	cKO-~cKO+ up
257	negative regulation of cell growth	Q8R2Q8	1	28	88	4531	1.84852	0.428531	0.368017	0.483701	cKO-~cKO+ up
258	negative regulation of cell migration	Q8R2Q8	1	38	88	4531	1.35904	0.529199	0.276381	0.567921	cKO-~cKO+ up
259	negative regulation of cell population proliferation	Q80UW2, Q80TD3, O88597, Q8CH40	4	77	88	4531	2.75448	0.0676471	1.16975	0.205865	cKO-~cKO+ up
260	negative regulation of cell volume	P51791	1	3	88	4531	17.3487	0.0740801	1.1303	0.205865	cKO-~cKO+ up
261	negative regulation of eating behavior	Q0HA38	1	1	88	4531	52.069	0.0377446	1.42315	0.176364	cKO-~cKO+ up
262	negative regulation of endodermal cell differentiation	Q3U962	1	1	88	4531	52.069	0.0377446	1.42315	0.176364	cKO-~cKO+ up
263	negative regulation of extracellular matrix assembly	Q9CZ52	1	0	88	4531	inf	0.0190517	1.72007	0.173437	cKO-~cKO+ up
264	negative regulation of extrinsic apoptotic signaling pathway in absence of ligand	Q80YV2	1	5	88	4531	10.4046	0.109059	0.96234	0.231235	cKO-~cKO+ up
265	negative regulation of gene expression	P29268	1	74	88	4531	0.692296	1	0	1	cKO-~cKO+ up
266	negative regulation of granulocyte differentiation	Q9ES52	1	3	88	4531	17.3487	0.0740801	1.1303	0.205865	cKO-~cKO+ up
267	negative regulation of immune response	Q9ES52	1	6	88	4531	8.66858	0.126055	0.899441	0.241148	cKO-~cKO+ up
268	negative regulation of inflammatory response	O35074	1	22	88	4531	2.3558	0.358204	0.445869	0.428871	cKO-~cKO+ up
269	negative regulation of interleukin-1 beta production	Q8BS40	1	6	88	4531	8.66858	0.126055	0.899441	0.241148	cKO-~cKO+ up
270	negative regulation of interleukin-10 production	P49290	1	2	88	4531	26.0287	0.0560851	1.25115	0.189827	cKO-~cKO+ up
271	negative regulation of interleukin-5 production	P49290	1	0	88	4531	inf	0.0190517	1.72007	0.173437	cKO-~cKO+ up
272	negative regulation of interleukin-6 production	Q9ES52	1	9	88	4531	5.77522	0.175143	0.756607	0.28454	cKO-~cKO+ up
273	negative regulation of intracellular transport of viral material	Q8R2Q8	1	0	88	4531	inf	0.0190517	1.72007	0.173437	cKO-~cKO+ up
274	negative regulation of lysosome organization	O88597	1	0	88	4531	inf	0.0190517	1.72007	0.173437	cKO-~cKO+ up
275	negative regulation of macrophage cytokine production	P49290	1	4	88	4531	13.0086	0.0917357	1.03746	0.220166	cKO-~cKO+ up
276	negative regulation of mammary gland epithelial cell proliferation	P97929	1	1	88	4531	52.069	0.0377446	1.42315	0.176364	cKO-~cKO+ up
277	negative regulation of monocyte differentiation	Q9ES52	1	0	88	4531	inf	0.0190517	1.72007	0.173437	cKO-~cKO+ up
278	negative regulation of neuron apoptotic process	P60904	1	40	88	4531	1.29052	0.547119	0.261918	0.580078	cKO-~cKO+ up
279	negative regulation of neutrophil differentiation	Q9ES52	1	0	88	4531	inf	0.0190517	1.72007	0.173437	cKO-~cKO+ up
280	negative regulation of nitric oxide biosynthetic process	O35074	1	4	88	4531	13.0086	0.0917357	1.03746	0.220166	cKO-~cKO+ up
281	negative regulation of osteoclast differentiation	Q9ES52	1	6	88	4531	8.66858	0.126055	0.899441	0.241148	cKO-~cKO+ up
282	negative regulation of phosphorylation	Q6P1H6	1	1	88	4531	52.069	0.0377446	1.42315	0.176364	cKO-~cKO+ up
283	negative regulation of plasmacytoid dendritic cell cytokine production	Q8R2Q8	1	0	88	4531	inf	0.0190517	1.72007	0.173437	cKO-~cKO+ up
284	negative regulation of protein catabolic process	Q8K0C4	1	15	88	4531	3.46054	0.265287	0.576285	0.348436	cKO-~cKO+ up
285	negative regulation of protein secretion	Q8K0C4	1	3	88	4531	17.3487	0.0740801	1.1303	0.205865	cKO-~cKO+ up
286	negative regulation of reactive oxygen species metabolic process	O88597	1	11	88	4531	4.72309	0.206344	0.685409	0.3069	cKO-~cKO+ up
287	negative regulation of signal transduction	Q9ES52	1	3	88	4531	17.3487	0.0740801	1.1303	0.205865	cKO-~cKO+ up
288	negative regulation of small GTPase mediated signal transduction	Q8C0D4	1	1	88	4531	52.069	0.0377446	1.42315	0.176364	cKO-~cKO+ up
289	negative regulation of transcription by RNA polymerase II	Q80TD3	1	126	88	4531	0.401843	0.519441	0.284464	0.559162	cKO-~cKO+ up
290	negative regulation of transcription from RNA polymerase II promoter in response to hypoxia	Q8BLR9	1	1	88	4531	52.069	0.0377446	1.42315	0.176364	cKO-~cKO+ up
291	negative regulation of transforming growth factor beta receptor signaling pathway	A0A0R4J097	1	19	88	4531	2.72958	0.319898	0.494988	0.392805	cKO-~cKO+ up
292	negative regulation of viral genome replication	Q8R2Q8	1	10	88	4531	5.19655	0.190892	0.719212	0.292997	cKO-~cKO+ up
293	nervous system development	Q5SNZ0, Q9CXM0	2	44	88	4531	2.37156	0.218172	0.661201	0.313549	cKO-~cKO+ up
294	neuromuscular process controlling balance	Q9R0K7	1	19	88	4531	2.72958	0.319898	0.494988	0.392805	cKO-~cKO+ up
295	neuron apoptotic process	P60904	1	30	88	4531	1.72452	0.450236	0.34656	0.502589	cKO-~cKO+ up
296	neuron cellular homeostasis	P51791, Q9R0K7	2	17	88	4531	6.1751	0.0497516	1.30319	0.189827	cKO-~cKO+ up
297	neuron development	O88597	1	17	88	4531	3.05206	0.293113	0.532964	0.377473	cKO-~cKO+ up
298	neuron differentiation	Q9R0K7	1	32	88	4531	1.61602	0.471126	0.326863	0.520407	cKO-~cKO+ up
299	neuron projection morphogenesis	Q8BYC6	1	22	88	4531	2.3558	0.358204	0.445869	0.428871	cKO-~cKO+ up
300	nitric oxide transport	P02089	1	3	88	4531	17.3487	0.0740801	1.1303	0.205865	cKO-~cKO+ up
301	nitrogen compound transport	A0A1L1SS87	1	1	88	4531	52.069	0.0377446	1.42315	0.176364	cKO-~cKO+ up
302	nucleosome assembly	P43275	1	19	88	4531	2.72958	0.319898	0.494988	0.392805	cKO-~cKO+ up
303	nucleotide-excision repair	P97929	1	4	88	4531	13.0086	0.0917357	1.03746	0.220166	cKO-~cKO+ up
304	odontogenesis	Q9JHF5	1	8	88	4531	6.49856	0.159091	0.798355	0.267516	cKO-~cKO+ up
305	oocyte development	Q8CG03	1	4	88	4531	13.0086	0.0917357	1.03746	0.220166	cKO-~cKO+ up
306	oocyte maturation	P97929	1	2	88	4531	26.0287	0.0560851	1.25115	0.189827	cKO-~cKO+ up
307	optic nerve development	Q9JHF5	1	4	88	4531	13.0086	0.0917357	1.03746	0.220166	cKO-~cKO+ up
308	organelle organization	Q9R0K7	1	4	88	4531	13.0086	0.0917357	1.03746	0.220166	cKO-~cKO+ up
309	ossification	P29268, Q3U962, Q9JHF5	3	15	88	4531	10.6259	0.00443332	2.35327	0.173437	cKO-~cKO+ up
310	osteoclast differentiation	Q9JHF5	1	12	88	4531	4.32854	0.221504	0.654619	0.313549	cKO-~cKO+ up
311	osteoclast proliferation	Q9JHF5	1	1	88	4531	52.069	0.0377446	1.42315	0.176364	cKO-~cKO+ up
312	otolith mineralization	Q9R0K7	1	0	88	4531	inf	0.0190517	1.72007	0.173437	cKO-~cKO+ up
313	oxygen transport	P02089	1	4	88	4531	13.0086	0.0917357	1.03746	0.220166	cKO-~cKO+ up
314	pH reduction	Q9JHF5	1	1	88	4531	52.069	0.0377446	1.42315	0.176364	cKO-~cKO+ up
315	pathway-restricted SMAD protein phosphorylation	A0A0R4J097	1	2	88	4531	26.0287	0.0560851	1.25115	0.189827	cKO-~cKO+ up
316	peptide cross-linking	P49222	1	11	88	4531	4.72309	0.206344	0.685409	0.3069	cKO-~cKO+ up
317	peptidyl-aspartic acid hydroxylation	Q8BLR9	1	1	88	4531	52.069	0.0377446	1.42315	0.176364	cKO-~cKO+ up
318	peptidyl-histidine hydroxylation	Q8BLR9	1	0	88	4531	inf	0.0190517	1.72007	0.173437	cKO-~cKO+ up
319	peptidyl-serine phosphorylation	Q8BWW9	1	55	88	4531	0.935423	1	0	1	cKO-~cKO+ up
320	phagocytosis, engulfment	P51791, Q8C0D4	2	9	88	4531	11.6848	0.0176523	1.7532	0.173437	cKO-~cKO+ up
321	phagosome acidification	Q9JHF5	1	2	88	4531	26.0287	0.0560851	1.25115	0.189827	cKO-~cKO+ up
322	phosphatidylinositol dephosphorylation	Q9ES52	1	15	88	4531	3.46054	0.265287	0.576285	0.348436	cKO-~cKO+ up
323	phosphatidylinositol-3-phosphate biosynthetic process	O88597	1	3	88	4531	17.3487	0.0740801	1.1303	0.205865	cKO-~cKO+ up
324	phosphatidylserine biosynthetic process	Q9Z1X2	1	3	88	4531	17.3487	0.0740801	1.1303	0.205865	cKO-~cKO+ up
325	phospholipid homeostasis	Q8VC26	1	6	88	4531	8.66858	0.126055	0.899441	0.241148	cKO-~cKO+ up
326	photoreceptor cell maintenance	P51791	1	7	88	4531	7.42857	0.14273	0.845485	0.254676	cKO-~cKO+ up
327	plasma membrane organization	Q8VC26	1	8	88	4531	6.49856	0.159091	0.798355	0.267516	cKO-~cKO+ up
328	plasma membrane phospholipid scrambling	Q9JIZ9	1	3	88	4531	17.3487	0.0740801	1.1303	0.205865	cKO-~cKO+ up
329	positive regulation of B cell differentiation	Q9ES52	1	4	88	4531	13.0086	0.0917357	1.03746	0.220166	cKO-~cKO+ up
330	positive regulation of DNA-templated transcription	P97929	1	106	88	4531	0.479831	0.72372	0.14043	0.750735	cKO-~cKO+ up
331	positive regulation of ERK1 and ERK2 cascade	P29268	1	40	88	4531	1.29052	0.547119	0.261918	0.580078	cKO-~cKO+ up
332	positive regulation of G protein-coupled receptor signaling pathway	Q8CG03	1	5	88	4531	10.4046	0.109059	0.96234	0.231235	cKO-~cKO+ up
333	positive regulation of G0 to G1 transition	P29268	1	0	88	4531	inf	0.0190517	1.72007	0.173437	cKO-~cKO+ up
334	positive regulation of JNK cascade	Q8BYC6, P29268	2	19	88	4531	5.52264	0.0596285	1.22455	0.200534	cKO-~cKO+ up
335	positive regulation of JUN kinase activity	Q8BYC6	1	10	88	4531	5.19655	0.190892	0.719212	0.292997	cKO-~cKO+ up
336	positive regulation of MAP kinase activity	Q8CG03	1	21	88	4531	2.46853	0.345679	0.461327	0.41862	cKO-~cKO+ up
337	positive regulation of angiogenesis	O35074	1	28	88	4531	1.84852	0.428531	0.368017	0.483701	cKO-~cKO+ up
338	positive regulation of apoptotic process	Q9ES52, Q8CG03	2	115	88	4531	0.893023	1	0	1	cKO-~cKO+ up
339	positive regulation of attachment of mitotic spindle microtubules to kinetochore	O88597	1	1	88	4531	52.069	0.0377446	1.42315	0.176364	cKO-~cKO+ up
340	positive regulation of autophagosome assembly	O88597	1	10	88	4531	5.19655	0.190892	0.719212	0.292997	cKO-~cKO+ up
341	positive regulation of autophagy	O88597	1	24	88	4531	2.15852	0.382549	0.417313	0.448857	cKO-~cKO+ up
342	positive regulation of axonogenesis	Q9CXM0	1	13	88	4531	3.99469	0.236377	0.626394	0.325867	cKO-~cKO+ up
343	positive regulation of calcium ion transport	Q9R0K7	1	6	88	4531	8.66858	0.126055	0.899441	0.241148	cKO-~cKO+ up
344	positive regulation of canonical Wnt signaling pathway	Q0HA38	1	29	88	4531	1.78438	0.439488	0.357053	0.492674	cKO-~cKO+ up
345	positive regulation of cardiac muscle contraction	P29268	1	1	88	4531	52.069	0.0377446	1.42315	0.176364	cKO-~cKO+ up
346	positive regulation of cardiac muscle hypertrophy	O88597, Q8CG03	2	6	88	4531	17.5388	0.00932639	2.03029	0.173437	cKO-~cKO+ up
347	positive regulation of cell activation	P29268	1	0	88	4531	inf	0.0190517	1.72007	0.173437	cKO-~cKO+ up
348	positive regulation of cell death	P29268, P02089	2	15	88	4531	7.00155	0.040547	1.39204	0.187796	cKO-~cKO+ up
349	positive regulation of cell differentiation	P29268	1	13	88	4531	3.99469	0.236377	0.626394	0.325867	cKO-~cKO+ up
350	positive regulation of cell population proliferation	P29268	1	99	88	4531	0.514571	1	0	1	cKO-~cKO+ up
351	positive regulation of chronic inflammatory response	Q8CG03	1	0	88	4531	inf	0.0190517	1.72007	0.173437	cKO-~cKO+ up
352	positive regulation of cilium assembly	Q5SNZ0	1	3	88	4531	17.3487	0.0740801	1.1303	0.205865	cKO-~cKO+ up
353	positive regulation of collagen biosynthetic process	P29268	1	6	88	4531	8.66858	0.126055	0.899441	0.241148	cKO-~cKO+ up
354	positive regulation of cysteine-type endopeptidase activity involved in apoptotic process	P29268	1	20	88	4531	2.59253	0.332911	0.477671	0.405952	cKO-~cKO+ up
355	positive regulation of cytokinesis	Q8BWW9	1	8	88	4531	6.49856	0.159091	0.798355	0.267516	cKO-~cKO+ up
356	positive regulation of epidermal growth factor receptor signaling pathway	Q5SNZ0	1	5	88	4531	10.4046	0.109059	0.96234	0.231235	cKO-~cKO+ up
357	positive regulation of erythrocyte differentiation	Q9ES52	1	10	88	4531	5.19655	0.190892	0.719212	0.292997	cKO-~cKO+ up
358	positive regulation of execution phase of apoptosis	O35074	1	2	88	4531	26.0287	0.0560851	1.25115	0.189827	cKO-~cKO+ up
359	positive regulation of gene expression	Q0HA38, P29268	2	96	88	4531	1.07437	0.710648	0.148345	0.740083	cKO-~cKO+ up
360	positive regulation of glycolytic process	Q64467	1	11	88	4531	4.72309	0.206344	0.685409	0.3069	cKO-~cKO+ up
361	positive regulation of interleukin-4 production	P49290	1	4	88	4531	13.0086	0.0917357	1.03746	0.220166	cKO-~cKO+ up
362	positive regulation of intrinsic apoptotic signaling pathway	O88597	1	14	88	4531	3.70854	0.25097	0.600379	0.337181	cKO-~cKO+ up
363	positive regulation of lymphocyte differentiation	Q9ES52	1	2	88	4531	26.0287	0.0560851	1.25115	0.189827	cKO-~cKO+ up
364	positive regulation of mRNA catabolic process	A2AW41	1	6	88	4531	8.66858	0.126055	0.899441	0.241148	cKO-~cKO+ up
365	positive regulation of metallopeptidase activity	Q9CZ52	1	0	88	4531	inf	0.0190517	1.72007	0.173437	cKO-~cKO+ up
366	positive regulation of mitotic cell cycle	P97929, Q8BWW9	2	13	88	4531	8.08229	0.0320811	1.49375	0.176364	cKO-~cKO+ up
367	positive regulation of myeloid cell differentiation	P02089	1	1	88	4531	52.069	0.0377446	1.42315	0.176364	cKO-~cKO+ up
368	positive regulation of myoblast differentiation	Q8BLR9	1	13	88	4531	3.99469	0.236377	0.626394	0.325867	cKO-~cKO+ up
369	positive regulation of oocyte development	Q8K0C4, Q8CG03	2	0	88	4531	inf	0.000358922	3.445	0.173437	cKO-~cKO+ up
370	positive regulation of p38MAPK cascade	Q8K2J7	1	4	88	4531	13.0086	0.0917357	1.03746	0.220166	cKO-~cKO+ up
371	positive regulation of peptidyl-serine phosphorylation	Q80TD3	1	26	88	4531	1.9916	0.40598	0.391496	0.467009	cKO-~cKO+ up
372	positive regulation of peroxisome proliferator activated receptor signaling pathway	O35074	1	1	88	4531	52.069	0.0377446	1.42315	0.176364	cKO-~cKO+ up
373	positive regulation of protein dephosphorylation	Q6P1H6	1	11	88	4531	4.72309	0.206344	0.685409	0.3069	cKO-~cKO+ up
374	positive regulation of protein localization to cilium	Q5SNZ0	1	1	88	4531	52.069	0.0377446	1.42315	0.176364	cKO-~cKO+ up
375	positive regulation of protein phosphorylation	P29268	1	66	88	4531	0.777604	1	0	1	cKO-~cKO+ up
376	positive regulation of protein-containing complex assembly	Q80TD3	1	18	88	4531	2.88186	0.306634	0.51338	0.385482	cKO-~cKO+ up
377	positive regulation of reactive oxygen species biosynthetic process	P51791	1	4	88	4531	13.0086	0.0917357	1.03746	0.220166	cKO-~cKO+ up
378	positive regulation of receptor-mediated endocytosis	P43275	1	12	88	4531	4.32854	0.221504	0.654619	0.313549	cKO-~cKO+ up
379	positive regulation of stress fiber assembly	Q5SNZ0, P29268	2	21	88	4531	4.99446	0.0701151	1.15419	0.205865	cKO-~cKO+ up
380	positive regulation of stress-activated MAPK cascade	Q8BYC6	1	4	88	4531	13.0086	0.0917357	1.03746	0.220166	cKO-~cKO+ up
381	positive regulation of transcription by RNA polymerase II	Q8K4J2	1	172	88	4531	0.291299	0.261845	0.581955	0.348436	cKO-~cKO+ up
382	positive regulation of transforming growth factor beta receptor signaling pathway	A0A0R4J097	1	5	88	4531	10.4046	0.109059	0.96234	0.231235	cKO-~cKO+ up
383	positive regulation of vasoconstriction	Q8CG03	1	15	88	4531	3.46054	0.265287	0.576285	0.348436	cKO-~cKO+ up
384	positive regulation of viral genome replication	Q8BWW9	1	11	88	4531	4.72309	0.206344	0.685409	0.3069	cKO-~cKO+ up
385	prostaglandin biosynthetic process	O35074	1	7	88	4531	7.42857	0.14273	0.845485	0.254676	cKO-~cKO+ up
386	protein N-linked glycosylation	P27808	1	25	88	4531	2.07172	0.394376	0.404089	0.45967	cKO-~cKO+ up
387	protein N-linked glycosylation via asparagine	P27808	1	7	88	4531	7.42857	0.14273	0.845485	0.254676	cKO-~cKO+ up
388	protein autophosphorylation	Q8BYC6	1	47	88	4531	1.0966	0.604689	0.218468	0.63223	cKO-~cKO+ up
389	protein autoubiquitination	P97929	1	19	88	4531	2.72958	0.319898	0.494988	0.392805	cKO-~cKO+ up
390	protein catabolic process in the vacuole	Q9JHF5	1	0	88	4531	inf	0.0190517	1.72007	0.173437	cKO-~cKO+ up
391	protein dephosphorylation	Q8K2V1	1	55	88	4531	0.935423	1	0	1	cKO-~cKO+ up
392	protein glycosylation	P27808	1	30	88	4531	1.72452	0.450236	0.34656	0.502589	cKO-~cKO+ up
393	protein homotetramerization	Q5SWU9	1	26	88	4531	1.9916	0.40598	0.391496	0.467009	cKO-~cKO+ up
394	protein localization to cilium	Q0HA38	1	8	88	4531	6.49856	0.159091	0.798355	0.267516	cKO-~cKO+ up
395	protein localization to non-motile cilium	Q0HA38	1	0	88	4531	inf	0.0190517	1.72007	0.173437	cKO-~cKO+ up
396	protein localization to organelle	Q9JHF5	1	6	88	4531	8.66858	0.126055	0.899441	0.241148	cKO-~cKO+ up
397	protein metabolic process	Q5SWU9	1	7	88	4531	7.42857	0.14273	0.845485	0.254676	cKO-~cKO+ up
398	protein phosphorylation	O88597, Q8BWW9, Q80TD3, Q5GIG6, Q8BYC6	5	137	88	4531	1.93211	0.195319	0.709256	0.298923	cKO-~cKO+ up
399	protein targeting to lysosome	O88597	1	13	88	4531	3.99469	0.236377	0.626394	0.325867	cKO-~cKO+ up
400	protein targeting to membrane	Q9CX30	1	10	88	4531	5.19655	0.190892	0.719212	0.292997	cKO-~cKO+ up
401	protein ubiquitination	Q80UW2, Q91ZU1, Q80YV2, Q8CA72	4	106	88	4531	1.98787	0.156764	0.804754	0.267516	cKO-~cKO+ up
402	protein-containing complex assembly	Q80Y17	1	35	88	4531	1.47652	0.500997	0.300165	0.542062	cKO-~cKO+ up
403	proteolysis	G3UZ78, Q06194	2	97	88	4531	1.06305	0.713321	0.146715	0.741404	cKO-~cKO+ up
404	proton motive force-driven ATP synthesis	Q91VR2	1	9	88	4531	5.77522	0.175143	0.756607	0.28454	cKO-~cKO+ up
405	proton motive force-driven mitochondrial ATP synthesis	Q91VR2	1	59	88	4531	0.871225	1	0	1	cKO-~cKO+ up
406	reactive oxygen species metabolic process	P29268	1	19	88	4531	2.72958	0.319898	0.494988	0.392805	cKO-~cKO+ up
407	receptor catabolic process	O88597	1	7	88	4531	7.42857	0.14273	0.845485	0.254676	cKO-~cKO+ up
408	regulation of DNA damage checkpoint	P97929	1	3	88	4531	17.3487	0.0740801	1.1303	0.205865	cKO-~cKO+ up
409	regulation of DNA replication	Q5SNZ0	1	7	88	4531	7.42857	0.14273	0.845485	0.254676	cKO-~cKO+ up
410	regulation of DNA-templated transcription	P97929, Q8K4J2, Q8K2F0	3	58	88	4531	2.72191	0.109486	0.96064	0.231235	cKO-~cKO+ up
411	regulation of GTPase activity	Q8C0D4	1	24	88	4531	2.15852	0.382549	0.417313	0.448857	cKO-~cKO+ up
412	regulation of MAPK cascade	Q8BYC6	1	11	88	4531	4.72309	0.206344	0.685409	0.3069	cKO-~cKO+ up
413	regulation of Notch signaling pathway	Q80Y17	1	6	88	4531	8.66858	0.126055	0.899441	0.241148	cKO-~cKO+ up
414	regulation of Ras protein signal transduction	A0A1D5RLX6	1	0	88	4531	inf	0.0190517	1.72007	0.173437	cKO-~cKO+ up
415	regulation of actin cytoskeleton organization	Q5SNZ0, Q8R2Q8	2	23	88	4531	4.55814	0.0811525	1.0907	0.220166	cKO-~cKO+ up
416	regulation of apoptotic process	Q9JIZ9	1	45	88	4531	1.14585	0.589023	0.229868	0.618298	cKO-~cKO+ up
417	regulation of autophagy	O88597	1	26	88	4531	1.9916	0.40598	0.391496	0.467009	cKO-~cKO+ up
418	regulation of cardiac conduction	Q5GIG6	1	1	88	4531	52.069	0.0377446	1.42315	0.176364	cKO-~cKO+ up
419	regulation of cardiac muscle contraction	Q5GIG6	1	3	88	4531	17.3487	0.0740801	1.1303	0.205865	cKO-~cKO+ up
420	regulation of catalytic activity	O88597	1	8	88	4531	6.49856	0.159091	0.798355	0.267516	cKO-~cKO+ up
421	regulation of cell morphogenesis	B9EJ80	1	10	88	4531	5.19655	0.190892	0.719212	0.292997	cKO-~cKO+ up
422	regulation of cell motility	Q8BWW9	1	2	88	4531	26.0287	0.0560851	1.25115	0.189827	cKO-~cKO+ up
423	regulation of cell population proliferation	Q5SNZ0	1	31	88	4531	1.66852	0.460781	0.336506	0.512194	cKO-~cKO+ up
424	regulation of cell shape	P49222	1	41	88	4531	1.25876	0.555825	0.255062	0.588127	cKO-~cKO+ up
425	regulation of cell size	Q9R0K7	1	9	88	4531	5.77522	0.175143	0.756607	0.28454	cKO-~cKO+ up
426	regulation of chondrocyte differentiation	P29268	1	2	88	4531	26.0287	0.0560851	1.25115	0.189827	cKO-~cKO+ up
427	regulation of cytokinesis	P97929, O88597	2	10	88	4531	10.514	0.0209231	1.67937	0.176364	cKO-~cKO+ up
428	regulation of cytosolic calcium ion concentration	Q9R0K7	1	17	88	4531	3.05206	0.293113	0.532964	0.377473	cKO-~cKO+ up
429	regulation of dendritic spine development	A2A690	1	2	88	4531	26.0287	0.0560851	1.25115	0.189827	cKO-~cKO+ up
430	regulation of dendritic spine morphogenesis	A2A690	1	8	88	4531	6.49856	0.159091	0.798355	0.267516	cKO-~cKO+ up
431	regulation of erythrocyte differentiation	P02089	1	2	88	4531	26.0287	0.0560851	1.25115	0.189827	cKO-~cKO+ up
432	regulation of establishment or maintenance of cell polarity	Q80Y17	1	0	88	4531	inf	0.0190517	1.72007	0.173437	cKO-~cKO+ up
433	regulation of gene expression	Q9JHF5	1	64	88	4531	0.802263	1	0	1	cKO-~cKO+ up
434	regulation of heart rate	Q5GIG6	1	13	88	4531	3.99469	0.236377	0.626394	0.325867	cKO-~cKO+ up
435	regulation of immune response	Q9ES52	1	8	88	4531	6.49856	0.159091	0.798355	0.267516	cKO-~cKO+ up
436	regulation of insulin secretion	Q9JHF5	1	5	88	4531	10.4046	0.109059	0.96234	0.231235	cKO-~cKO+ up
437	regulation of intraciliary retrograde transport	Q0HA38	1	0	88	4531	inf	0.0190517	1.72007	0.173437	cKO-~cKO+ up
438	regulation of macroautophagy	O88597	1	6	88	4531	8.66858	0.126055	0.899441	0.241148	cKO-~cKO+ up
439	regulation of membrane lipid distribution	Q8VC26	1	2	88	4531	26.0287	0.0560851	1.25115	0.189827	cKO-~cKO+ up
440	regulation of mitochondrial transcription	Q9CQF4	1	0	88	4531	inf	0.0190517	1.72007	0.173437	cKO-~cKO+ up
441	regulation of multicellular organismal process	Q61211	1	0	88	4531	inf	0.0190517	1.72007	0.173437	cKO-~cKO+ up
442	regulation of neuron projection development	Q5SNZ0, Q9CXM0	2	11	88	4531	9.55603	0.0244246	1.61217	0.176364	cKO-~cKO+ up
443	regulation of nitric oxide mediated signal transduction	Q8CG03	1	1	88	4531	52.069	0.0377446	1.42315	0.176364	cKO-~cKO+ up
444	regulation of osteoblast differentiation	Q9JHF5	1	4	88	4531	13.0086	0.0917357	1.03746	0.220166	cKO-~cKO+ up
445	regulation of protein binding	A0A0R4J097	1	11	88	4531	4.72309	0.206344	0.685409	0.3069	cKO-~cKO+ up
446	regulation of protein catabolic process at postsynapse, modulating synaptic transmission	Q80UW2	1	2	88	4531	26.0287	0.0560851	1.25115	0.189827	cKO-~cKO+ up
447	regulation of protein phosphorylation	Q5SNZ0, Q80TD3	2	16	88	4531	6.5625	0.0450612	1.3462	0.189827	cKO-~cKO+ up
448	regulation of protein secretion	Q80Y17	1	2	88	4531	26.0287	0.0560851	1.25115	0.189827	cKO-~cKO+ up
449	regulation of protein ubiquitination	Q80UW2	1	7	88	4531	7.42857	0.14273	0.845485	0.254676	cKO-~cKO+ up
450	regulation of proton transport	Q9JHF5	1	1	88	4531	52.069	0.0377446	1.42315	0.176364	cKO-~cKO+ up
451	regulation of release of cytochrome c from mitochondria	Q9JIZ9	1	0	88	4531	inf	0.0190517	1.72007	0.173437	cKO-~cKO+ up
452	regulation of signal transduction	Q9ES52	1	10	88	4531	5.19655	0.190892	0.719212	0.292997	cKO-~cKO+ up
453	regulation of smoothened signaling pathway	Q0HA38	1	1	88	4531	52.069	0.0377446	1.42315	0.176364	cKO-~cKO+ up
454	regulation of synapse assembly	Q60899	1	5	88	4531	10.4046	0.109059	0.96234	0.231235	cKO-~cKO+ up
455	regulation of synaptic plasticity	Q9R0K7	1	14	88	4531	3.70854	0.25097	0.600379	0.337181	cKO-~cKO+ up
456	regulation of synaptic vesicle cycle	P60904	1	5	88	4531	10.4046	0.109059	0.96234	0.231235	cKO-~cKO+ up
457	regulation of the force of heart contraction	Q8CG03	1	16	88	4531	3.24353	0.279333	0.553878	0.362378	cKO-~cKO+ up
458	regulation of transcription by RNA polymerase II	Q0HA38, Q8K4J2, Q8K2F0	3	92	88	4531	1.70294	0.428735	0.367811	0.483701	cKO-~cKO+ up
459	regulation of translational fidelity	Q3THG9	1	3	88	4531	17.3487	0.0740801	1.1303	0.205865	cKO-~cKO+ up
460	relaxation of cardiac muscle	Q8CG03	1	5	88	4531	10.4046	0.109059	0.96234	0.231235	cKO-~cKO+ up
461	replication fork protection	P97929	1	0	88	4531	inf	0.0190517	1.72007	0.173437	cKO-~cKO+ up
462	reproductive process	Q9CZ52	1	2	88	4531	26.0287	0.0560851	1.25115	0.189827	cKO-~cKO+ up
463	rescue of stalled ribosome	Q9CQF4	1	4	88	4531	13.0086	0.0917357	1.03746	0.220166	cKO-~cKO+ up
464	response to UV-C	P97929	1	2	88	4531	26.0287	0.0560851	1.25115	0.189827	cKO-~cKO+ up
465	response to X-ray	P97929	1	5	88	4531	10.4046	0.109059	0.96234	0.231235	cKO-~cKO+ up
466	response to follicle-stimulating hormone	A0A0R4J097	1	0	88	4531	inf	0.0190517	1.72007	0.173437	cKO-~cKO+ up
467	response to gamma radiation	P97929	1	10	88	4531	5.19655	0.190892	0.719212	0.292997	cKO-~cKO+ up
468	response to hypoxia	O35074, O88597, A0A0R4J097	3	55	88	4531	2.8723	0.0976687	1.01024	0.231235	cKO-~cKO+ up
469	response to interferon-alpha	Q8R2Q8	1	2	88	4531	26.0287	0.0560851	1.25115	0.189827	cKO-~cKO+ up
470	response to interferon-beta	Q8R2Q8	1	2	88	4531	26.0287	0.0560851	1.25115	0.189827	cKO-~cKO+ up
471	response to iron(II) ion	O88597	1	1	88	4531	52.069	0.0377446	1.42315	0.176364	cKO-~cKO+ up
472	response to lead ion	O88597	1	12	88	4531	4.32854	0.221504	0.654619	0.313549	cKO-~cKO+ up
473	response to luteinizing hormone	A0A0R4J097	1	1	88	4531	52.069	0.0377446	1.42315	0.176364	cKO-~cKO+ up
474	response to mitochondrial depolarisation	O88597	1	3	88	4531	17.3487	0.0740801	1.1303	0.205865	cKO-~cKO+ up
475	response to organic cyclic compound	Q5SWU9	1	26	88	4531	1.9916	0.40598	0.391496	0.467009	cKO-~cKO+ up
476	response to organic substance	P24638	1	19	88	4531	2.72958	0.319898	0.494988	0.392805	cKO-~cKO+ up
477	response to other organism	O88597	1	2	88	4531	26.0287	0.0560851	1.25115	0.189827	cKO-~cKO+ up
478	response to oxidative stress	P49290	1	65	88	4531	0.789744	1	0	1	cKO-~cKO+ up
479	response to prostaglandin E	A0A0R4J097	1	0	88	4531	inf	0.0190517	1.72007	0.173437	cKO-~cKO+ up
480	response to silver ion	Q9JHF5	1	0	88	4531	inf	0.0190517	1.72007	0.173437	cKO-~cKO+ up
481	response to type II interferon	Q8R2Q8	1	4	88	4531	13.0086	0.0917357	1.03746	0.220166	cKO-~cKO+ up
482	response to virus	Q8R2Q8	1	19	88	4531	2.72958	0.319898	0.494988	0.392805	cKO-~cKO+ up
483	response to vitamin E	O88597	1	5	88	4531	10.4046	0.109059	0.96234	0.231235	cKO-~cKO+ up
484	response to xenobiotic stimulus	O88597	1	87	88	4531	0.587132	1	0	1	cKO-~cKO+ up
485	retina development in camera-type eye	Q9JHF5	1	16	88	4531	3.24353	0.279333	0.553878	0.362378	cKO-~cKO+ up
486	retinol metabolic process	Q8BYK4	1	7	88	4531	7.42857	0.14273	0.845485	0.254676	cKO-~cKO+ up
487	retrograde transport, endosome to Golgi	Q8BVI5	1	32	88	4531	1.61602	0.471126	0.326863	0.520407	cKO-~cKO+ up
488	ribosomal small subunit assembly	P62862	1	14	88	4531	3.70854	0.25097	0.600379	0.337181	cKO-~cKO+ up
489	ribosome disassembly	Q61211	1	6	88	4531	8.66858	0.126055	0.899441	0.241148	cKO-~cKO+ up
490	ruffle organization	Q9JHF5	1	7	88	4531	7.42857	0.14273	0.845485	0.254676	cKO-~cKO+ up
491	selective autophagy	O88597	1	4	88	4531	13.0086	0.0917357	1.03746	0.220166	cKO-~cKO+ up
492	sensory perception of smell	Q8VEU1	1	6	88	4531	8.66858	0.126055	0.899441	0.241148	cKO-~cKO+ up
493	sensory perception of sound	Q9R0K7	1	31	88	4531	1.66852	0.460781	0.336506	0.512194	cKO-~cKO+ up
494	serotonin metabolic process	Q9R0K7	1	3	88	4531	17.3487	0.0740801	1.1303	0.205865	cKO-~cKO+ up
495	short-term memory	Q8CG03	1	3	88	4531	17.3487	0.0740801	1.1303	0.205865	cKO-~cKO+ up
496	signal transduction	A0A1D5RLX6, Q8CG03, Q8CJ96, Q8C0D4, P29268, Q3UMT1	6	100	88	4531	3.2422	0.01501	1.82362	0.173437	cKO-~cKO+ up
497	skeletal system development	P24638, Q3U962	2	26	88	4531	4.02952	0.0986208	1.00603	0.231235	cKO-~cKO+ up
498	skin development	Q3U962	1	19	88	4531	2.72958	0.319898	0.494988	0.392805	cKO-~cKO+ up
499	small GTPase mediated signal transduction	Q5SNZ0	1	27	88	4531	1.91741	0.417363	0.379486	0.476987	cKO-~cKO+ up
500	smoothened signaling pathway	Q0HA38	1	10	88	4531	5.19655	0.190892	0.719212	0.292997	cKO-~cKO+ up
501	sperm flagellum assembly	Q9CX30	1	1	88	4531	52.069	0.0377446	1.42315	0.176364	cKO-~cKO+ up
502	spermatogenesis	P43275, P97929, G3UZ78	3	68	88	4531	2.31644	0.152462	0.81684	0.267516	cKO-~cKO+ up
503	spleen development	P49222	1	3	88	4531	17.3487	0.0740801	1.1303	0.205865	cKO-~cKO+ up
504	stem cell proliferation	P97929	1	6	88	4531	8.66858	0.126055	0.899441	0.241148	cKO-~cKO+ up
505	steroid biosynthetic process	Q8K0C4	1	8	88	4531	6.49856	0.159091	0.798355	0.267516	cKO-~cKO+ up
506	sterol metabolic process	Q8K0C4	1	1	88	4531	52.069	0.0377446	1.42315	0.176364	cKO-~cKO+ up
507	substrate adhesion-dependent cell spreading	Q9CZ52	1	19	88	4531	2.72958	0.319898	0.494988	0.392805	cKO-~cKO+ up
508	suppression by virus of host autophagy	O88597	1	0	88	4531	inf	0.0190517	1.72007	0.173437	cKO-~cKO+ up
509	synapse organization	Q9R0K7	1	18	88	4531	2.88186	0.306634	0.51338	0.385482	cKO-~cKO+ up
510	synaptic transmission, GABAergic	P51791	1	1	88	4531	52.069	0.0377446	1.42315	0.176364	cKO-~cKO+ up
511	synaptic transmission, glutamatergic	P51791	1	6	88	4531	8.66858	0.126055	0.899441	0.241148	cKO-~cKO+ up
512	synaptic vesicle lumen acidification	P51791	1	12	88	4531	4.32854	0.221504	0.654619	0.313549	cKO-~cKO+ up
513	tRNA methylation	Q80XC2	1	4	88	4531	13.0086	0.0917357	1.03746	0.220166	cKO-~cKO+ up
514	telomere maintenance via recombination	P97929	1	1	88	4531	52.069	0.0377446	1.42315	0.176364	cKO-~cKO+ up
515	tissue homeostasis	P29268, Q5SWU9	2	10	88	4531	10.514	0.0209231	1.67937	0.176364	cKO-~cKO+ up
516	tooth eruption	Q9JHF5	1	1	88	4531	52.069	0.0377446	1.42315	0.176364	cKO-~cKO+ up
517	toxin transport	Q9CZ52	1	22	88	4531	2.3558	0.358204	0.445869	0.428871	cKO-~cKO+ up
518	transcription by RNA polymerase II	Q923G2	1	35	88	4531	1.47652	0.500997	0.300165	0.542062	cKO-~cKO+ up
519	transcription by RNA polymerase III	Q9D8P7	1	2	88	4531	26.0287	0.0560851	1.25115	0.189827	cKO-~cKO+ up
520	transforming growth factor beta receptor complex assembly	A0A0R4J097	1	0	88	4531	inf	0.0190517	1.72007	0.173437	cKO-~cKO+ up
521	ubiquitin-dependent ERAD pathway	Q80UW2	1	33	88	4531	1.5667	0.481274	0.317608	0.527205	cKO-~cKO+ up
522	ubiquitin-dependent protein catabolic process	Q80UW2	1	98	88	4531	0.519939	1	0	1	cKO-~cKO+ up
523	vacuolar acidification	Q9JHF5	1	7	88	4531	7.42857	0.14273	0.845485	0.254676	cKO-~cKO+ up
524	ventricular system development	Q0HA38	1	7	88	4531	7.42857	0.14273	0.845485	0.254676	cKO-~cKO+ up
525	vesicle docking	Q8BVI5	1	5	88	4531	10.4046	0.109059	0.96234	0.231235	cKO-~cKO+ up
526	vesicle fusion	Q8BVI5	1	14	88	4531	3.70854	0.25097	0.600379	0.337181	cKO-~cKO+ up
527	visual perception	Q8BYK4	1	20	88	4531	2.59253	0.332911	0.477671	0.405952	cKO-~cKO+ up
0	BMP signaling pathway	A0A0R4J097	1	15	32	4587	9.83226	0.105432	0.977029	0.140575	cKO-~cKO+ down
1	CTP biosynthetic process	P15532	1	3	32	4587	49.2903	0.0274338	1.56171	0.0678774	cKO-~cKO+ down
2	GMP catabolic process	Q9R111	1	4	32	4587	36.9597	0.0341775	1.46626	0.0719526	cKO-~cKO+ down
3	GTP biosynthetic process	P15532	1	5	32	4587	29.5613	0.0408759	1.38853	0.0772457	cKO-~cKO+ down
4	L-amino acid transport	Q8BSM7	1	2	32	4587	73.9516	0.0206445	1.6852	0.0611689	cKO-~cKO+ down
5	L-valine transmembrane transport	Q8BSM7	1	0	32	4587	inf	0.00692791	2.1594	0.0554233	cKO-~cKO+ down
6	T cell costimulation	P52795	1	3	32	4587	49.2903	0.0274338	1.56171	0.0678774	cKO-~cKO+ down
7	T cell proliferation	P52795	1	13	32	4587	11.3499	0.0928668	1.03214	0.131106	cKO-~cKO+ down
8	UTP biosynthetic process	P15532	1	3	32	4587	49.2903	0.0274338	1.56171	0.0678774	cKO-~cKO+ down
9	actin cytoskeleton reorganization	Q91ZP3	1	18	32	4587	8.18817	0.123963	0.906707	0.157414	cKO-~cKO+ down
10	acute inflammatory response	P15535	1	0	32	4587	inf	0.00692791	2.1594	0.0554233	cKO-~cKO+ down
11	acute-phase response	P16460, Q06194	2	11	32	4587	27.7333	0.00345864	2.46109	0.0554233	cKO-~cKO+ down
12	acyl-CoA metabolic process	Q8VCT4	1	11	32	4587	13.4194	0.080131	1.0962	0.123279	cKO-~cKO+ down
13	acylglycerol catabolic process	Q8VCT4	1	4	32	4587	36.9597	0.0341775	1.46626	0.0719526	cKO-~cKO+ down
14	adult behavior	Q9Z2Q6	1	7	32	4587	21.106	0.0541379	1.2665	0.0934755	cKO-~cKO+ down
15	aging	P16460	1	56	32	4587	2.61002	0.328805	0.483062	0.355465	cKO-~cKO+ down
16	allantoin metabolic process	Q9R111	1	4	32	4587	36.9597	0.0341775	1.46626	0.0719526	cKO-~cKO+ down
17	amide catabolic process	Q9R111	1	5	32	4587	29.5613	0.0408759	1.38853	0.0772457	cKO-~cKO+ down
18	angiogenesis involved in wound healing	P15535	1	3	32	4587	49.2903	0.0274338	1.56171	0.0678774	cKO-~cKO+ down
19	animal organ regeneration	A0A0R4J097	1	15	32	4587	9.83226	0.105432	0.977029	0.140575	cKO-~cKO+ down
20	arginine biosynthetic process	P16460	1	1	32	4587	147.935	0.0138093	1.85983	0.0611689	cKO-~cKO+ down
21	argininosuccinate metabolic process	P16460	1	1	32	4587	147.935	0.0138093	1.85983	0.0611689	cKO-~cKO+ down
22	aspartate metabolic process	P16460	1	4	32	4587	36.9597	0.0341775	1.46626	0.0719526	cKO-~cKO+ down
23	auditory receptor cell development	Q8BTY2	1	2	32	4587	73.9516	0.0206445	1.6852	0.0611689	cKO-~cKO+ down
24	axon guidance	P52795	1	30	32	4587	4.9	0.19444	0.711214	0.220121	cKO-~cKO+ down
25	bicarbonate transport	Q8BTY2	1	4	32	4587	36.9597	0.0341775	1.46626	0.0719526	cKO-~cKO+ down
26	binding of sperm to zona pellucida	P15535	1	12	32	4587	12.2984	0.0865204	1.06288	0.128178	cKO-~cKO+ down
27	blood coagulation	Q06194	1	18	32	4587	8.18817	0.123963	0.906707	0.157414	cKO-~cKO+ down
28	blood coagulation, intrinsic pathway	Q06194	1	2	32	4587	73.9516	0.0206445	1.6852	0.0611689	cKO-~cKO+ down
29	bundle of His cell to Purkinje myocyte communication	Q5GIG6	1	0	32	4587	inf	0.00692791	2.1594	0.0554233	cKO-~cKO+ down
30	camera-type eye photoreceptor cell differentiation	Q8BTY2	1	0	32	4587	inf	0.00692791	2.1594	0.0554233	cKO-~cKO+ down
31	cardiac epithelial to mesenchymal transition	A0A0R4J097	1	2	32	4587	73.9516	0.0206445	1.6852	0.0611689	cKO-~cKO+ down
32	cell adhesion	P15535	1	96	32	4587	1.50907	0.494131	0.306158	0.508976	cKO-~cKO+ down
33	cell differentiation	P15532	1	77	32	4587	1.8894	0.421227	0.375484	0.44146	cKO-~cKO+ down
34	cell population proliferation	P15535	1	67	32	4587	2.17622	0.378868	0.421512	0.400565	cKO-~cKO+ down
35	cell volume homeostasis	P55014	1	10	32	4587	14.7645	0.0736984	1.13254	0.115605	cKO-~cKO+ down
36	cell-cell adhesion	P97350	1	58	32	4587	2.51891	0.338189	0.470841	0.362345	cKO-~cKO+ down
37	cell-cell junction assembly	P97350	1	4	32	4587	36.9597	0.0341775	1.46626	0.0719526	cKO-~cKO+ down
38	cellular iron ion homeostasis	Q6PGN1	1	18	32	4587	8.18817	0.123963	0.906707	0.157414	cKO-~cKO+ down
39	cellular lipid metabolic process	Q91ZP3	1	7	32	4587	21.106	0.0541379	1.2665	0.0934755	cKO-~cKO+ down
40	cellular response to amine stimulus	P16460	1	1	32	4587	147.935	0.0138093	1.85983	0.0611689	cKO-~cKO+ down
41	cellular response to amino acid stimulus	P16460	1	24	32	4587	6.13306	0.159917	0.796104	0.194823	cKO-~cKO+ down
42	cellular response to ammonium ion	P16460	1	1	32	4587	147.935	0.0138093	1.85983	0.0611689	cKO-~cKO+ down
43	cellular response to cAMP	P16460	1	17	32	4587	8.67173	0.117828	0.928752	0.153688	cKO-~cKO+ down
44	cellular response to cholesterol	Q8VCT4	1	4	32	4587	36.9597	0.0341775	1.46626	0.0719526	cKO-~cKO+ down
45	cellular response to cold	Q8VCT4	1	4	32	4587	36.9597	0.0341775	1.46626	0.0719526	cKO-~cKO+ down
46	cellular response to dexamethasone stimulus	P16460	1	13	32	4587	11.3499	0.0928668	1.03214	0.131106	cKO-~cKO+ down
47	cellular response to glucagon stimulus	P16460	1	2	32	4587	73.9516	0.0206445	1.6852	0.0611689	cKO-~cKO+ down
48	cellular response to growth factor stimulus	Q8BTY2	1	17	32	4587	8.67173	0.117828	0.928752	0.153688	cKO-~cKO+ down
49	cellular response to insulin stimulus	Q91ZP3	1	39	32	4587	3.76179	0.243661	0.613214	0.270734	cKO-~cKO+ down
50	cellular response to laminar fluid shear stress	P16460	1	0	32	4587	inf	0.00692791	2.1594	0.0554233	cKO-~cKO+ down
51	cellular response to lipopolysaccharide	P16460	1	39	32	4587	3.76179	0.243661	0.613214	0.270734	cKO-~cKO+ down
52	cellular response to low-density lipoprotein particle stimulus	Q8VCT4	1	8	32	4587	18.4637	0.0607021	1.2168	0.101878	cKO-~cKO+ down
53	cellular response to oleic acid	P16460	1	1	32	4587	147.935	0.0138093	1.85983	0.0611689	cKO-~cKO+ down
54	cellular response to tumor necrosis factor	P16460	1	30	32	4587	4.9	0.19444	0.711214	0.220121	cKO-~cKO+ down
55	cellular response to type II interferon	P16460	1	34	32	4587	4.31973	0.216688	0.664166	0.243014	cKO-~cKO+ down
56	chloride ion homeostasis	P55014	1	3	32	4587	49.2903	0.0274338	1.56171	0.0678774	cKO-~cKO+ down
57	chloride transmembrane transport	P55014	1	10	32	4587	14.7645	0.0736984	1.13254	0.115605	cKO-~cKO+ down
58	chloride transport	P55014	1	13	32	4587	11.3499	0.0928668	1.03214	0.131106	cKO-~cKO+ down
59	cholesterol biosynthetic process	Q8VCT4	1	14	32	4587	10.5369	0.0991704	1.00362	0.136005	cKO-~cKO+ down
60	cholesterol homeostasis	Q8VCT4	1	28	32	4587	5.2523	0.183088	0.73734	0.214347	cKO-~cKO+ down
61	cholesterol metabolic process	Q8VCT4	1	30	32	4587	4.9	0.19444	0.711214	0.220121	cKO-~cKO+ down
62	chromatin remodeling	Q8K2F0	1	29	32	4587	5.07008	0.188783	0.724036	0.219942	cKO-~cKO+ down
63	circadian rhythm	P16460	1	15	32	4587	9.83226	0.105432	0.977029	0.140575	cKO-~cKO+ down
64	circadian temperature homeostasis	Q8VCT4	1	0	32	4587	inf	0.00692791	2.1594	0.0554233	cKO-~cKO+ down
65	citrulline metabolic process	P16460	1	2	32	4587	73.9516	0.0206445	1.6852	0.0611689	cKO-~cKO+ down
66	cochlear nucleus development	Q8BTY2	1	2	32	4587	73.9516	0.0206445	1.6852	0.0611689	cKO-~cKO+ down
67	cold-induced thermogenesis	Q8VCT4	1	0	32	4587	inf	0.00692791	2.1594	0.0554233	cKO-~cKO+ down
68	cytoskeleton-dependent cytokinesis	Q9Z2Q6	1	9	32	4587	16.4086	0.0672222	1.17249	0.109009	cKO-~cKO+ down
69	cytosolic lipolysis	Q8VCT4	1	0	32	4587	inf	0.00692791	2.1594	0.0554233	cKO-~cKO+ down
70	dGMP catabolic process	Q9R111	1	4	32	4587	36.9597	0.0341775	1.46626	0.0719526	cKO-~cKO+ down
71	dTMP biosynthetic process	P15532	1	3	32	4587	49.2903	0.0274338	1.56171	0.0678774	cKO-~cKO+ down
72	deoxyguanosine catabolic process	Q9R111	1	2	32	4587	73.9516	0.0206445	1.6852	0.0611689	cKO-~cKO+ down
73	development of secondary sexual characteristics	P15535	1	1	32	4587	147.935	0.0138093	1.85983	0.0611689	cKO-~cKO+ down
74	diaphragm development	P16460	1	1	32	4587	147.935	0.0138093	1.85983	0.0611689	cKO-~cKO+ down
75	embryonic pattern specification	P52795	1	2	32	4587	73.9516	0.0206445	1.6852	0.0611689	cKO-~cKO+ down
76	endocytosis	P15532	1	54	32	4587	2.70789	0.319292	0.495812	0.346742	cKO-~cKO+ down
77	endonucleolytic cleavage in 5'-ETS of tricistronic rRNA transcript (SSU-rRNA, 5.8S rRNA, LSU-rRNA)	Q8BMC4	1	0	32	4587	inf	0.00692791	2.1594	0.0554233	cKO-~cKO+ down
78	endonucleolytic cleavage in ITS1 to separate SSU-rRNA from 5.8S rRNA and LSU-rRNA from tricistronic rRNA transcript (SSU-rRNA, 5.8S rRNA, LSU-rRNA)	Q8BMC4	1	1	32	4587	147.935	0.0138093	1.85983	0.0611689	cKO-~cKO+ down
79	endonucleolytic cleavage to generate mature 5'-end of SSU-rRNA from (SSU-rRNA, 5.8S rRNA, LSU-rRNA)	Q8BMC4	1	0	32	4587	inf	0.00692791	2.1594	0.0554233	cKO-~cKO+ down
80	ephrin receptor signaling pathway	P52795	1	5	32	4587	29.5613	0.0408759	1.38853	0.0772457	cKO-~cKO+ down
81	epithelial cell development	P15535	1	2	32	4587	73.9516	0.0206445	1.6852	0.0611689	cKO-~cKO+ down
82	epithelial cell differentiation	Q8VCT4	1	26	32	4587	5.65881	0.171581	0.76553	0.202855	cKO-~cKO+ down
83	epithelial cell proliferation	P15535	1	12	32	4587	12.2984	0.0865204	1.06288	0.128178	cKO-~cKO+ down
84	establishment of localization in cell	Q6PGN1	1	45	32	4587	3.25591	0.274842	0.560916	0.302579	cKO-~cKO+ down
85	extracellular matrix organization	P15535	1	40	32	4587	3.66694	0.248947	0.603894	0.275333	cKO-~cKO+ down
86	fat cell differentiation	Q91ZP3	1	15	32	4587	9.83226	0.105432	0.977029	0.140575	cKO-~cKO+ down
87	fatty acid catabolic process	Q91ZP3	1	4	32	4587	36.9597	0.0341775	1.46626	0.0719526	cKO-~cKO+ down
88	fatty acid transport	Q6PGN1	1	9	32	4587	16.4086	0.0672222	1.17249	0.109009	cKO-~cKO+ down
89	galactose metabolic process	P15535	1	2	32	4587	73.9516	0.0206445	1.6852	0.0611689	cKO-~cKO+ down
90	glycerophospholipid catabolic process	Q8C0L9	1	5	32	4587	29.5613	0.0408759	1.38853	0.0772457	cKO-~cKO+ down
91	glycoprotein biosynthetic process	P15535	1	2	32	4587	73.9516	0.0206445	1.6852	0.0611689	cKO-~cKO+ down
92	glycosylation	P15535	1	7	32	4587	21.106	0.0541379	1.2665	0.0934755	cKO-~cKO+ down
93	guanine catabolic process	Q9R111	1	1	32	4587	147.935	0.0138093	1.85983	0.0611689	cKO-~cKO+ down
94	guanine metabolic process	Q9R111	1	1	32	4587	147.935	0.0138093	1.85983	0.0611689	cKO-~cKO+ down
95	immune response	Q91ZP3, A0A0R4J097	2	17	32	4587	17.9216	0.00738846	2.13145	0.057201	cKO-~cKO+ down
96	insulin receptor signaling pathway	E1U8D0	1	30	32	4587	4.9	0.19444	0.711214	0.220121	cKO-~cKO+ down
97	intermediate filament bundle assembly	P97350	1	4	32	4587	36.9597	0.0341775	1.46626	0.0719526	cKO-~cKO+ down
98	intracellular protein transport	Q9D4P0	1	128	32	4587	1.12374	0.597281	0.223821	0.6023	cKO-~cKO+ down
99	intracellular signal transduction	A0A0R4J097	1	81	32	4587	1.7945	0.437375	0.359147	0.456391	cKO-~cKO+ down
100	ion homeostasis	Q8BTY2	1	5	32	4587	29.5613	0.0408759	1.38853	0.0772457	cKO-~cKO+ down
101	ion transmembrane transport	P55014	1	7	32	4587	21.106	0.0541379	1.2665	0.0934755	cKO-~cKO+ down
102	ion transport	Q9D164	1	5	32	4587	29.5613	0.0408759	1.38853	0.0772457	cKO-~cKO+ down
103	isoleucine transport	Q8BSM7	1	2	32	4587	73.9516	0.0206445	1.6852	0.0611689	cKO-~cKO+ down
104	kidney development	P55014, P16460	2	36	32	4587	8.42778	0.0279935	1.55294	0.0685555	cKO-~cKO+ down
105	lactation	P15532	1	12	32	4587	12.2984	0.0865204	1.06288	0.128178	cKO-~cKO+ down
106	lactose biosynthetic process	P15535	1	0	32	4587	inf	0.00692791	2.1594	0.0554233	cKO-~cKO+ down
107	leucine transport	Q8BSM7	1	3	32	4587	49.2903	0.0274338	1.56171	0.0678774	cKO-~cKO+ down
108	lipid catabolic process	Q8VCT4	1	19	32	4587	7.75552	0.130057	0.885865	0.162572	cKO-~cKO+ down
109	lipid homeostasis	Q8VC26	1	19	32	4587	7.75552	0.130057	0.885865	0.162572	cKO-~cKO+ down
110	lipid metabolic process	Q91ZP3, P15535	2	38	32	4587	7.9807	0.030795	1.51152	0.0719526	cKO-~cKO+ down
111	liver development	P16460	1	27	32	4587	5.44803	0.177354	0.751158	0.208652	cKO-~cKO+ down
112	locomotory exploration behavior	Q8BTY2	1	8	32	4587	18.4637	0.0607021	1.2168	0.101878	cKO-~cKO+ down
113	mRNA destabilization	A2AW41	1	6	32	4587	24.629	0.0475292	1.32304	0.085767	cKO-~cKO+ down
114	macrophage migration	P15535	1	1	32	4587	147.935	0.0138093	1.85983	0.0611689	cKO-~cKO+ down
115	mammary gland development	P15532	1	5	32	4587	29.5613	0.0408759	1.38853	0.0772457	cKO-~cKO+ down
116	medium-chain fatty acid metabolic process	Q8VCT4	1	5	32	4587	29.5613	0.0408759	1.38853	0.0772457	cKO-~cKO+ down
117	membrane assembly	Q8VC26	1	2	32	4587	73.9516	0.0206445	1.6852	0.0611689	cKO-~cKO+ down
118	microtubule cytoskeleton organization	A4Q9E4	1	52	32	4587	2.81328	0.309648	0.509131	0.337798	cKO-~cKO+ down
119	midgut development	P16460	1	2	32	4587	73.9516	0.0206445	1.6852	0.0611689	cKO-~cKO+ down
120	mitochondrial cytochrome c oxidase assembly	Q8VC74	1	13	32	4587	11.3499	0.0928668	1.03214	0.131106	cKO-~cKO+ down
121	mitochondrial fission	Q91ZP3	1	9	32	4587	16.4086	0.0672222	1.17249	0.109009	cKO-~cKO+ down
122	negative regulation of amino acid transport	Q8BSM7	1	0	32	4587	inf	0.00692791	2.1594	0.0554233	cKO-~cKO+ down
123	negative regulation of catalytic activity	A2AW41	1	10	32	4587	14.7645	0.0736984	1.13254	0.115605	cKO-~cKO+ down
124	negative regulation of cholesterol storage	Q8VCT4	1	2	32	4587	73.9516	0.0206445	1.6852	0.0611689	cKO-~cKO+ down
125	negative regulation of epithelial cell proliferation	P15535	1	15	32	4587	9.83226	0.105432	0.977029	0.140575	cKO-~cKO+ down
126	negative regulation of gene expression	P15532	1	74	32	4587	1.96731	0.408822	0.388466	0.430339	cKO-~cKO+ down
127	negative regulation of gluconeogenesis	Q6PGN1, E1U8D0	2	3	32	4587	101.867	0.000459046	3.33814	0.0554233	cKO-~cKO+ down
128	negative regulation of leucine import	Q8BSM7	1	0	32	4587	inf	0.00692791	2.1594	0.0554233	cKO-~cKO+ down
129	negative regulation of leukocyte cell-cell adhesion	P16460	1	2	32	4587	73.9516	0.0206445	1.6852	0.0611689	cKO-~cKO+ down
130	negative regulation of mRNA catabolic process	P97350	1	0	32	4587	inf	0.00692791	2.1594	0.0554233	cKO-~cKO+ down
131	negative regulation of myelination	Q91ZP3	1	4	32	4587	36.9597	0.0341775	1.46626	0.0719526	cKO-~cKO+ down
132	negative regulation of myeloid leukocyte differentiation	P15532	1	1	32	4587	147.935	0.0138093	1.85983	0.0611689	cKO-~cKO+ down
133	negative regulation of phosphatidate phosphatase activity	Q91ZP3	1	0	32	4587	inf	0.00692791	2.1594	0.0554233	cKO-~cKO+ down
134	negative regulation of transcription by RNA polymerase II	Q91ZP3	1	126	32	4587	1.14209	0.591481	0.228059	0.598968	cKO-~cKO+ down
135	negative regulation of transforming growth factor beta receptor signaling pathway	A0A0R4J097	1	19	32	4587	7.75552	0.130057	0.885865	0.162572	cKO-~cKO+ down
136	nervous system development	P15532, P52795	2	44	32	4587	6.88333	0.0398288	1.3998	0.0772457	cKO-~cKO+ down
137	neural crest cell migration	P52795	1	6	32	4587	24.629	0.0475292	1.32304	0.085767	cKO-~cKO+ down
138	neutral amino acid transport	Q8BSM7	1	3	32	4587	49.2903	0.0274338	1.56171	0.0678774	cKO-~cKO+ down
139	nitrogen compound transport	A0A1L1SS87	1	1	32	4587	147.935	0.0138093	1.85983	0.0611689	cKO-~cKO+ down
140	nucleoside diphosphate phosphorylation	P15532	1	5	32	4587	29.5613	0.0408759	1.38853	0.0772457	cKO-~cKO+ down
141	oligosaccharide biosynthetic process	P15535	1	3	32	4587	49.2903	0.0274338	1.56171	0.0678774	cKO-~cKO+ down
142	pathway-restricted SMAD protein phosphorylation	A0A0R4J097	1	2	32	4587	73.9516	0.0206445	1.6852	0.0611689	cKO-~cKO+ down
143	penetration of zona pellucida	P15535	1	2	32	4587	73.9516	0.0206445	1.6852	0.0611689	cKO-~cKO+ down
144	phagosome acidification	Q8BTY2	1	2	32	4587	73.9516	0.0206445	1.6852	0.0611689	cKO-~cKO+ down
145	phosphatidic acid metabolic process	Q91ZP3	1	1	32	4587	147.935	0.0138093	1.85983	0.0611689	cKO-~cKO+ down
146	phospholipid homeostasis	Q8VC26	1	6	32	4587	24.629	0.0475292	1.32304	0.085767	cKO-~cKO+ down
147	plasma membrane organization	Q8VC26	1	8	32	4587	18.4637	0.0607021	1.2168	0.101878	cKO-~cKO+ down
148	positive regulation of DNA binding	P15532	1	8	32	4587	18.4637	0.0607021	1.2168	0.101878	cKO-~cKO+ down
149	positive regulation of DNA replication	Q91ZP3	1	14	32	4587	10.5369	0.0991704	1.00362	0.136005	cKO-~cKO+ down
150	positive regulation of T cell proliferation	P52795	1	12	32	4587	12.2984	0.0865204	1.06288	0.128178	cKO-~cKO+ down
151	positive regulation of apoptotic process	P15535	1	116	32	4587	1.24333	0.561244	0.250848	0.570756	cKO-~cKO+ down
152	positive regulation of cholesterol efflux	Q8VCT4	1	9	32	4587	16.4086	0.0672222	1.17249	0.109009	cKO-~cKO+ down
153	positive regulation of cholesterol metabolic process	Q8VCT4	1	3	32	4587	49.2903	0.0274338	1.56171	0.0678774	cKO-~cKO+ down
154	positive regulation of cold-induced thermogenesis	Q91ZP3	1	26	32	4587	5.65881	0.171581	0.76553	0.202855	cKO-~cKO+ down
155	positive regulation of epithelial cell proliferation	P15532	1	7	32	4587	21.106	0.0541379	1.2665	0.0934755	cKO-~cKO+ down
156	positive regulation of epithelial cell proliferation involved in wound healing	P15535	1	1	32	4587	147.935	0.0138093	1.85983	0.0611689	cKO-~cKO+ down
157	positive regulation of exocytosis	Q9Z2Q6	1	14	32	4587	10.5369	0.0991704	1.00362	0.136005	cKO-~cKO+ down
158	positive regulation of fatty acid transport	Q6PGN1	1	0	32	4587	inf	0.00692791	2.1594	0.0554233	cKO-~cKO+ down
159	positive regulation of gene expression	P97350	1	97	32	4587	1.49318	0.497711	0.303023	0.510473	cKO-~cKO+ down
160	positive regulation of glucose import	Q6PGN1	1	14	32	4587	10.5369	0.0991704	1.00362	0.136005	cKO-~cKO+ down
161	positive regulation of histone deacetylation	Q91ZP3	1	3	32	4587	49.2903	0.0274338	1.56171	0.0678774	cKO-~cKO+ down
162	positive regulation of insulin receptor signaling pathway	Q6PGN1	1	9	32	4587	16.4086	0.0672222	1.17249	0.109009	cKO-~cKO+ down
163	positive regulation of mRNA catabolic process	A2AW41	1	6	32	4587	24.629	0.0475292	1.32304	0.085767	cKO-~cKO+ down
164	positive regulation of microtubule polymerization	Q9R111	1	11	32	4587	13.4194	0.080131	1.0962	0.123279	cKO-~cKO+ down
165	positive regulation of neuron projection development	P15532	1	49	32	4587	2.98749	0.294934	0.530275	0.323216	cKO-~cKO+ down
166	positive regulation of nitric oxide biosynthetic process	P16460	1	14	32	4587	10.5369	0.0991704	1.00362	0.136005	cKO-~cKO+ down
167	positive regulation of transcription by RNA polymerase II	Q91ZP3	1	172	32	4587	0.82802	1	0	1	cKO-~cKO+ down
168	positive regulation of transcription from RNA polymerase II promoter in response to cold	Q8VCT4	1	0	32	4587	inf	0.00692791	2.1594	0.0554233	cKO-~cKO+ down
169	positive regulation of transforming growth factor beta receptor signaling pathway	A0A0R4J097	1	5	32	4587	29.5613	0.0408759	1.38853	0.0772457	cKO-~cKO+ down
170	positive regulation of voltage-gated potassium channel activity	A2VDH3	1	0	32	4587	inf	0.00692791	2.1594	0.0554233	cKO-~cKO+ down
171	potassium ion homeostasis	P55014	1	3	32	4587	49.2903	0.0274338	1.56171	0.0678774	cKO-~cKO+ down
172	potassium ion import across plasma membrane	P55014	1	13	32	4587	11.3499	0.0928668	1.03214	0.131106	cKO-~cKO+ down
173	potassium ion transmembrane transport	A2VDH3	1	17	32	4587	8.67173	0.117828	0.928752	0.153688	cKO-~cKO+ down
174	potassium ion transport	P55014	1	17	32	4587	8.67173	0.117828	0.928752	0.153688	cKO-~cKO+ down
175	presynapse assembly	P52795	1	0	32	4587	inf	0.00692791	2.1594	0.0554233	cKO-~cKO+ down
176	protein N-linked glycosylation	P15535	1	25	32	4587	5.88645	0.165769	0.780496	0.199923	cKO-~cKO+ down
177	protein glycosylation	P15535	1	30	32	4587	4.9	0.19444	0.711214	0.220121	cKO-~cKO+ down
178	protein insertion into membrane	Q8VC74	1	2	32	4587	73.9516	0.0206445	1.6852	0.0611689	cKO-~cKO+ down
179	protein insertion into membrane from inner side	P55014	1	0	32	4587	inf	0.00692791	2.1594	0.0554233	cKO-~cKO+ down
180	protein insertion into mitochondrial inner membrane from matrix	Q8VC74	1	3	32	4587	49.2903	0.0274338	1.56171	0.0678774	cKO-~cKO+ down
181	protein insertion into mitochondrial membrane	Q8VC74	1	3	32	4587	49.2903	0.0274338	1.56171	0.0678774	cKO-~cKO+ down
182	protein localization to Golgi membrane	Q9D4P0	1	2	32	4587	73.9516	0.0206445	1.6852	0.0611689	cKO-~cKO+ down
183	protein phosphorylation	Q5GIG6	1	141	32	4587	1.01716	1	0	1	cKO-~cKO+ down
184	protein polyglutamylation	A4Q9E4	1	2	32	4587	73.9516	0.0206445	1.6852	0.0611689	cKO-~cKO+ down
185	proteolysis	Q06194	1	98	32	4587	1.47762	0.501266	0.299932	0.511931	cKO-~cKO+ down
186	purine nucleotide biosynthetic process	Q8BTY2	1	10	32	4587	14.7645	0.0736984	1.13254	0.115605	cKO-~cKO+ down
187	pyrimidine nucleotide biosynthetic process	Q8BTY2	1	0	32	4587	inf	0.00692791	2.1594	0.0554233	cKO-~cKO+ down
188	regulation of DNA-templated transcription	Q8K2F0	1	60	32	4587	2.43387	0.347446	0.459113	0.370609	cKO-~cKO+ down
189	regulation of acrosome reaction	P15535	1	0	32	4587	inf	0.00692791	2.1594	0.0554233	cKO-~cKO+ down
190	regulation of autophagy	E1U8D0	1	26	32	4587	5.65881	0.171581	0.76553	0.202855	cKO-~cKO+ down
191	regulation of bile acid biosynthetic process	Q8VCT4	1	1	32	4587	147.935	0.0138093	1.85983	0.0611689	cKO-~cKO+ down
192	regulation of bile acid secretion	Q8VCT4	1	2	32	4587	73.9516	0.0206445	1.6852	0.0611689	cKO-~cKO+ down
193	regulation of cardiac conduction	Q5GIG6	1	1	32	4587	147.935	0.0138093	1.85983	0.0611689	cKO-~cKO+ down
194	regulation of cardiac muscle contraction	Q5GIG6	1	3	32	4587	49.2903	0.0274338	1.56171	0.0678774	cKO-~cKO+ down
195	regulation of exocytosis	Q9Z2Q6	1	13	32	4587	11.3499	0.0928668	1.03214	0.131106	cKO-~cKO+ down
196	regulation of fat cell differentiation	Q91ZP3	1	4	32	4587	36.9597	0.0341775	1.46626	0.0719526	cKO-~cKO+ down
197	regulation of fatty acid metabolic process	Q6PGN1	1	2	32	4587	73.9516	0.0206445	1.6852	0.0611689	cKO-~cKO+ down
198	regulation of heart rate	Q5GIG6	1	13	32	4587	11.3499	0.0928668	1.03214	0.131106	cKO-~cKO+ down
199	regulation of intracellular pH	Q8BTY2	1	13	32	4587	11.3499	0.0928668	1.03214	0.131106	cKO-~cKO+ down
200	regulation of ion transport	Q9D164	1	0	32	4587	inf	0.00692791	2.1594	0.0554233	cKO-~cKO+ down
201	regulation of membrane lipid distribution	Q8VC26	1	2	32	4587	73.9516	0.0206445	1.6852	0.0611689	cKO-~cKO+ down
202	regulation of protein binding	A0A0R4J097	1	11	32	4587	13.4194	0.080131	1.0962	0.123279	cKO-~cKO+ down
203	regulation of synaptic vesicle docking	Q9Z2Q6	1	1	32	4587	147.935	0.0138093	1.85983	0.0611689	cKO-~cKO+ down
204	regulation of transcription by RNA polymerase II	Q8K2F0	1	94	32	4587	1.54187	0.486897	0.312563	0.503687	cKO-~cKO+ down
205	respiratory chain complex IV assembly	Q8VC74	1	5	32	4587	29.5613	0.0408759	1.38853	0.0772457	cKO-~cKO+ down
206	response to estradiol	P16460	1	24	32	4587	6.13306	0.159917	0.796104	0.194823	cKO-~cKO+ down
207	response to follicle-stimulating hormone	A0A0R4J097	1	0	32	4587	inf	0.00692791	2.1594	0.0554233	cKO-~cKO+ down
208	response to glucocorticoid	P16460	1	18	32	4587	8.18817	0.123963	0.906707	0.157414	cKO-~cKO+ down
209	response to growth hormone	P16460	1	4	32	4587	36.9597	0.0341775	1.46626	0.0719526	cKO-~cKO+ down
210	response to hypoxia	A0A0R4J097	1	57	32	4587	2.56367	0.333513	0.476887	0.358938	cKO-~cKO+ down
211	response to luteinizing hormone	A0A0R4J097	1	1	32	4587	147.935	0.0138093	1.85983	0.0611689	cKO-~cKO+ down
212	response to mycotoxin	P16460	1	1	32	4587	147.935	0.0138093	1.85983	0.0611689	cKO-~cKO+ down
213	response to nutrient	P16460	1	25	32	4587	5.88645	0.165769	0.780496	0.199923	cKO-~cKO+ down
214	response to prostaglandin E	A0A0R4J097	1	0	32	4587	inf	0.00692791	2.1594	0.0554233	cKO-~cKO+ down
215	response to toxic substance	Q8VCT4	1	20	32	4587	7.36613	0.136111	0.866108	0.167521	cKO-~cKO+ down
216	response to xenobiotic stimulus	P16460	1	87	32	4587	1.66852	0.460781	0.336506	0.478733	cKO-~cKO+ down
217	response to zinc ion	P16460	1	12	32	4587	12.2984	0.0865204	1.06288	0.128178	cKO-~cKO+ down
218	retina vasculature morphogenesis in camera-type eye	Q8BTY2	1	2	32	4587	73.9516	0.0206445	1.6852	0.0611689	cKO-~cKO+ down
219	retinal cell programmed cell death	Q8BTY2	1	1	32	4587	147.935	0.0138093	1.85983	0.0611689	cKO-~cKO+ down
220	reverse cholesterol transport	Q8VCT4	1	6	32	4587	24.629	0.0475292	1.32304	0.085767	cKO-~cKO+ down
221	ribosomal small subunit export from nucleus	Q8BMC4	1	5	32	4587	29.5613	0.0408759	1.38853	0.0772457	cKO-~cKO+ down
222	ruffle organization	Q91ZP3	1	7	32	4587	21.106	0.0541379	1.2665	0.0934755	cKO-~cKO+ down
223	sensory perception of sound	Q8BTY2	1	31	32	4587	4.74089	0.200059	0.698842	0.225418	cKO-~cKO+ down
224	short-chain fatty acid catabolic process	Q8VCT4	1	0	32	4587	inf	0.00692791	2.1594	0.0554233	cKO-~cKO+ down
225	skeletal muscle tissue development	Q8C0L9	1	26	32	4587	5.65881	0.171581	0.76553	0.202855	cKO-~cKO+ down
226	social behavior	Q9Z2Q6	1	10	32	4587	14.7645	0.0736984	1.13254	0.115605	cKO-~cKO+ down
227	sodium ion homeostasis	P55014	1	2	32	4587	73.9516	0.0206445	1.6852	0.0611689	cKO-~cKO+ down
228	sodium ion transmembrane transport	P55014	1	12	32	4587	12.2984	0.0865204	1.06288	0.128178	cKO-~cKO+ down
229	sodium ion transport	P55014	1	20	32	4587	7.36613	0.136111	0.866108	0.167521	cKO-~cKO+ down
230	transforming growth factor beta receptor complex assembly	A0A0R4J097	1	0	32	4587	inf	0.00692791	2.1594	0.0554233	cKO-~cKO+ down
231	transmembrane transport	Q8BTY2	1	18	32	4587	8.18817	0.123963	0.906707	0.157414	cKO-~cKO+ down
232	triglyceride biosynthetic process	Q91ZP3	1	6	32	4587	24.629	0.0475292	1.32304	0.085767	cKO-~cKO+ down
233	triglyceride mobilization	Q91ZP3	1	1	32	4587	147.935	0.0138093	1.85983	0.0611689	cKO-~cKO+ down
234	urea cycle	P16460	1	4	32	4587	36.9597	0.0341775	1.46626	0.0719526	cKO-~cKO+ down
235	urea transmembrane transport	P55014	1	0	32	4587	inf	0.00692791	2.1594	0.0554233	cKO-~cKO+ down
236	very-low-density lipoprotein particle assembly	Q8VCT4	1	3	32	4587	49.2903	0.0274338	1.56171	0.0678774	cKO-~cKO+ down
237	vesicle-mediated transport	Q9D4P0	1	66	32	4587	2.20968	0.374471	0.426582	0.397668	cKO-~cKO+ down
238	visual perception	Q8BTY2	1	20	32	4587	7.36613	0.136111	0.866108	0.167521	cKO-~cKO+ down
239	wound healing	P15535	1	30	32	4587	4.9	0.19444	0.711214	0.220121	cKO-~cKO+ down
